# Sex-specific co-expression networks and sex-biased gene expression in the salmonid Brook Charr *Salvelinus fontinalis*

**DOI:** 10.1101/305680

**Authors:** Ben J. G. Sutherland, Jenni M. Prokkola, Céline Audet, Louis Bernatchez

## Abstract

Networks of co-expressed genes produce complex phenotypes associated with functional novelty. Sex differences in gene expression levels or in the structure of gene co-expression networks can cause sexual dimorphism and may resolve sexually antagonistic selection. Here we used RNA-sequencing in the paleopolyploid salmonid Brook Charr *Salvelinus fontinalis* to characterize sex-specific co-expression networks in the liver of 47 female and 53 male offspring. In both networks, modules were characterized for functional enrichment, hub gene identification, and associations with 15 growth, reproduction, and stress-related phenotypes. Modules were then evaluated for preservation in the opposite sex, and in the congener Arctic Charr *Salvelinus alpinus*. Overall, more transcripts were assigned to a module in the female network than in the male network, which coincided with higher inter-individual gene expression and phenotype variation in the females. Most modules were preserved between sexes and species, including those involved in conserved cellular processes (e.g. translation, immune pathways). However, two sex-specific male modules were identified, and these may contribute to sexual dimorphism. To compare with the network analysis, differentially expressed transcripts were identified between the sexes, finding a total of 16% of expressed transcripts as sex-biased. For both sexes, there was no overrepresentation of sex-biased genes or sex-specific modules on the putative sex chromosome. Sex-biased transcripts were also not overrepresented in sex-specific modules, and in fact highly male-biased transcripts were enriched in preserved modules. Comparative network analysis and differential expression analyses identified different aspects of sex differences in gene expression, and both provided new insights on the genes underlying sexual dimorphism in the salmonid Brook Charr.

## Additional File S5 for "Sex-specific co-expression networks and sex-biased gene expression in the salmonid Brook Charr *Salvelinus fontinalis*" (part 4 of 34)

	transcript_id	uniprot_id	moduleColor	GS.weight.g_0709	GS.sp.growth.rateT1.T3	GS.condit.fact_T2	GS.hep.som.ind	GS.cort.delta	GS.osmo.delta	GS.chlor.delta	GS.male.sperm.conc	GS.male.sperm.diam	p.GS.weight.g_0709	p.GS.sp.growth.rateT1.T3	p.GS.condit.fact_T2	p.GS.hep.som.ind	p.GS.cort.delta	p.GS.osmo.delta	p.GS.chlor.delta	p.GS.male.sperm.conc	p.GS.male.sperm.diam	MMyellow	MMivory	MMdarkolivegreen	MMlightcyan1	MMskyblue	MMviolet	MMdarkgreen	MMsienna3	MMturquoise	MMmagenta	MMbrown	MMmediumpurple3	MMgreen	MMlightsteelblue1	MMfloralwhite	MMdarkmagenta	MMsteelblue	MMorangered4	MMpaleturquoise	MMgrey60	MMtan	MMyellowgreen	MMdarkgrey	MMlightcyan	MMplum1	MMgrey	p.MMyellow	p.MMivory	p.MMdarkolivegreen	p.MMlightcyan1	p.MMskyblue	p.MMviolet	p.MMdarkgreen	p.MMsienna3	p.MMturquoise	p.MMmagenta	p.MMbrown	p.MMmediumpurple3	p.MMgreen	p.MMlightsteelblue1	p.MMfloralwhite	p.MMdarkmagenta	p.MMsteelblue	p.MMorangered4	p.MMpaleturquoise	p.MMgrey60	p.MMtan	p.MMyellowgreen	p.MMdarkgrey	p.MMlightcyan	p.MMplum1	p.MMgrey
QSF_CG030.36.68	QSF_CG030.36.68	.	grey	0.00839038672535877	-0.250817332308808	-0.196521020048982	-0.143343676029944	0.105208966164056	-0.401007486760771	-0.396801044085876	0.0493436407914948	-0.052556022012643	0.952924908298763	0.0728942572971044	0.1626112109887	0.310684919630442	0.457909345784792	0.00321757429964354	0.00358644052448279	0.728302778710136	0.711360156140736	0.111004417152541	-0.0994669581548677	0.0542816778383598	-0.26426822192245	-0.00541527895931111	0.0461466214572162	-0.323316803041842	0.0274869165091153	-0.0463756113919628	-0.0544102765546518	-0.0767352333629859	-0.395710960778041	-0.115141603808023	-0.00572826123325605	0.155929586249155	-0.0265664874141054	0.219481201964297	-0.0233637047373721	0.125310124458476	0.130765503322296	0.113334735722683	0.178841078748916	0.119873644982035	0.387151623597999	0.245989695020382	-0.221646937149742	0.433373834941756	0.482945385573695	0.702314914822613	0.0583380893359814	0.969607061465463	0.745293175182457	0.019388638002319	0.846622898900366	0.744072107117034	0.701642464153032	0.588719450885451	0.00368791382616668	0.416319714861968	0.967851363494165	0.269654196478525	0.851700132295884	0.117968487209778	0.869412404681527	0.37607353010597	0.355477479280275	0.423720177911866	0.204602518220287	0.397292720296031	0.00457661781151067	0.0787716595878674	0.114295250149897
QSF_CG030.4.68	QSF_CG030.4.68	.	grey	-0.141416490362005	-0.112750493897967	-0.19064591430746	-0.148279592047996	0.233592933525055	0.0221755229220755	0.12481882820131	-0.242433658117381	0.16267137617072	0.317302644071256	0.426128948149124	0.175799464183799	0.294141450267614	0.0955818122322334	0.876000049015091	0.377962740050344	0.0833352767811722	0.249231150425017	0.129842352107186	0.0362798574881319	0.398003167628077	0.225967647677601	0.275221424382528	0.037928972476651	-0.194808400115527	-0.397313651567363	-0.331518890088911	-0.192008900877499	-0.277249487300654	-0.317534114403409	-0.214579985811434	0.0951483613257557	-0.309360975671414	-0.0416694832853465	-0.135743726535191	-0.133441566045525	0.00268486538710451	0.15843503725841	-0.0610820340852276	0.106090923983074	0.0832412993785998	0.175529245628664	0.104898491385325	0.276860880891166	0.358913314427339	0.798458864507029	0.00347739941038102	0.107228568627255	0.0482994632874892	0.789502273496803	0.166378541910103	0.00353958006775765	0.0163579176745229	0.172673103040766	0.0466050450126614	0.0218004601323772	0.126612121889354	0.502239429764024	0.0256373173665177	0.769288361926622	0.337298008663915	0.345631782659609	0.984928682894669	0.261938220788691	0.667076702083368	0.454127483565616	0.55741227881742	0.21324925958049	0.45924473724625	0.0469259079759545
QSF_CG030.43.68	QSF_CG030.43.68	MASU1_HUMAN	grey	-0.0655991575795764	-0.199429328151183	0.267451823499819	-0.088784388050333	-0.114176839645294	-0.324460664852547	-0.0363881520812548	0.114514310996546	0.183722885428536	0.644051713691148	0.156357238497526	0.0552609616167494	0.531375383442288	0.420261895627333	0.0189393708264182	0.797869897057027	0.418880522004303	0.192312383717803	0.228716311810094	-0.428137490821195	-0.501754991314828	-0.475911082529633	-0.0634769753498092	0.0525563110854098	-0.074135331431652	0.0507716080465663	-0.047348499111224	0.0236018437890575	0.533417002509009	0.34301650530697	-0.0661032843396715	0.146529974333302	0.330458213802254	0.143928029683876	0.246285977654868	-0.0306002092872727	0.0271041949826901	-0.0430559868287688	0.0370863525817348	0.177802192162851	-0.174784650700698	-0.013508627604579	-0.339468899845075	-0.498334953201145	0.10291083761641	0.00154408492499589	0.000150922427030269	0.000362558534303801	0.654829481110843	0.711358637584087	0.601446410763737	0.720754987620509	0.738891257983221	0.868093130634913	4.66614955795459e-05	0.0127946188154296	0.641501969501752	0.299938754748956	0.016725564293561	0.308695899318192	0.0784005067412564	0.829496354841736	0.848733314214874	0.761833302148784	0.794075377873059	0.207287858084648	0.215227990186008	0.924276393496717	0.0138151802458066	0.000170167703380592
QSF_CG030.48.68	QSF_CG030.48.68	.	grey	-0.335658778456244	-0.0725116884224374	-0.128198747844373	-0.0724330081938994	0.0527562351554138	-0.0394814321120477	-0.101956546254369	-0.186715338525956	0.0738489323142966	0.0149880984200042	0.609454952564694	0.365080465559989	0.609844204345383	0.710308662997821	0.781095183972036	0.472002827177888	0.185044069398279	0.602855712524043	0.323427589055673	0.367438695197141	0.452785659956853	0.306248607332614	0.0159846244990117	0.193057754009767	-0.132979748097842	-0.134390210849272	-0.224540147324382	-0.315006233080427	-0.271918844815851	-0.202748072131991	-0.252634121540846	-0.117735394388145	-0.0935842240997485	-0.0875750736966361	-0.0908260367585155	-0.179558888451197	-0.0847285469849959	0.117703089634004	0.0771077571045157	0.0584571981854299	-0.202332322142847	0.139524331833808	0.0771595840855365	0.321887023750553	0.0193447341102609	0.00736936523627805	0.000750570848018943	0.0272401806644227	0.910449275119412	0.170294881376845	0.347318745932565	0.342182417817815	0.109525164114669	0.0229316756718738	0.0511658333503604	0.149438859914191	0.0707747029361427	0.40582659606999	0.509323685060034	0.537004355678017	0.52193847229734	0.202761496104968	0.55036767719171	0.405956334614155	0.586905807041064	0.680598946116561	0.150292918800805	0.323886609073175	0.586653684707326	0.0199628682172087
QSF_CG030.49.68	QSF_CG030.49.68	.	darkgreen	0.231102034501983	-0.370421183478836	-0.0662747140497201	-0.425538793759711	-0.054137839085859	-0.426504936849567	-0.0355626726732765	0.199737148769879	-0.0441940494511189	0.0992730138332504	0.00686944637568245	0.640635853226175	0.00166096043704074	0.703067324350375	0.00161661784279739	0.802362115182306	0.155705806565276	0.755730020836634	0.0986868756379114	-0.112525079014102	0.144424660931206	-0.33020029193716	-0.0416801650428515	0.0791755809995034	-0.613993112956338	-0.1406568837263	-0.351690179008426	-0.107166208908535	0.135164718351863	-0.350599886031151	0.346563397060061	0.189885578897816	-0.0780732999118471	0.114955020938069	0.416890990777399	0.168589044882854	-0.0156145594226989	0.193721905983199	-0.15948235007045	0.17119888016608	0.0976117684317631	0.659388598388832	0.284317421212263	-0.309113887619941	0.486401381474077	0.427060377622463	0.307011900447276	0.0168160194771879	0.76923084733742	0.576884485576718	1.29317526185943e-06	0.319935480105334	0.0105678132499172	0.449539822420029	0.339382122156187	0.0108279452966493	0.0118396122778308	0.177561172711929	0.58221675402778	0.417080467400219	0.00210879123546659	0.232190802154692	0.912514320097034	0.168801309461006	0.258757122076283	0.2249365807653	0.491185586267449	1.06182275756649e-07	0.0410749370053866	0.0257616080925653
QSF_CG030.56.68	QSF_CG030.56.68	.	grey	-0.0881885167602895	0.282213504972776	0.189351543533236	0.128643353541369	-0.367908293878491	0.288712501368053	0.181885203895344	-0.17314509878189	-0.0220916697754778	0.534145344993483	0.0426616226543219	0.178806137719355	0.363405913699425	0.00728861318086716	0.0379165122665746	0.196875504918589	0.219630159995982	0.87646527677715	-0.190748731817227	0.100476186551981	0.0884289642980426	0.244785186238708	-0.0825341230764884	-0.12522201793489	0.260961150029638	0.0386567425306902	0.0347594320973886	-0.163901925581278	-0.150939638071447	0.169828504235881	0.0736688430322198	-0.0724853619242996	-0.119697304101237	-0.253834182691994	-0.177405533722904	0.0800908224067935	-0.136697723381764	0.150850017196675	0.0125140582348395	-0.0341385771941932	-0.0371047883246456	-0.215691524802567	0.0658213078864101	0.25634563774285	0.175562208118443	0.478493466715622	0.533026752663699	0.0802948372997753	0.560776802971575	0.376411914646028	0.0616791904708113	0.785558132065798	0.806739400336481	0.245619749044433	0.285467983723827	0.228725814268371	0.603742626278038	0.609585184750631	0.397992509746629	0.0694017360762276	0.208319662318394	0.572474054052293	0.333881580906797	0.28575744728929	0.929837013787935	0.810126802660169	0.793975248496437	0.124611135645689	0.642927631432578	0.0665970727989652
QSF_CG030.58.68	QSF_CG030.58.68	.	grey	0.138747817918205	-0.345694793200674	-0.331330162850692	-0.474168063504317	0.075342797279635	-0.391069133741503	-0.153862971663939	0.332566248562502	-0.148600278312225	0.326613361306539	0.0120676300982156	0.0164228253905832	0.000383689719490523	0.595520679885172	0.00414889231395443	0.276131371421937	0.0160016639011156	0.293086820964805	0.0491036427618592	-0.153944973867496	-0.0612959465555086	-0.394843843425473	0.0120445133805278	0.0379050010213404	-0.4713217367205	-0.0595431034129216	-0.256804020556482	0.121208016516595	0.0998911682140819	-0.37263126559354	0.0390723972845092	-0.153344806476979	0.0382700570936406	0.000944168551887753	0.287044702155657	0.20377169237236	0.285227416021447	0.0849128678958835	0.010013835463107	0.231644814507403	0.16587866170567	0.507074440782604	0.214917473649317	-0.362071522424845	0.729573867751725	0.275872417170063	0.665979234661516	0.00377043010547366	0.932463401958772	0.789632276124836	0.000420605240370785	0.674992358469601	0.0660950801988726	0.392020775946676	0.481071452981185	0.00651830329502173	0.783307881530762	0.277771398013889	0.787653111586326	0.994699703440682	0.0390906010403274	0.147351388788832	0.040403838843234	0.549497579613045	0.943829810265973	0.0984594302924287	0.239893254864048	0.000124904770602027	0.126002031170211	0.00834902662502991
QSF_CG030.62.68	QSF_CG030.62.68	.	grey	-0.0711637048249011	0.0424070135348147	-0.224252962786131	-0.0314827825043704	-0.0616805753335942	0.0623669414432242	-0.265044137555822	-0.109931132679625	-0.0268985602929895	0.61613851498965	0.765320129979577	0.109991714744475	0.824655126254286	0.664007660484421	0.66049501014127	0.0575756950276307	0.437861202555474	0.849867666936434	-0.0191562451217316	-0.0669431882001087	0.242018273121755	0.144253552680675	0.0783745803819809	0.0190563007911278	-0.0409361700960479	-0.0278101325503808	-0.0852979651524329	-0.337067071088947	-0.407549571221901	-0.348943075762277	-0.17291062210288	0.0408345179281979	-0.223967064153698	-0.139243061799394	-0.237055498610615	-0.12166933695838	0.0140975116419089	-0.00660303100727852	0.171435559339972	0.0945322179412731	0.121205846049344	0.163710338563287	0.413599358070566	0.193045703834035	0.892776365959213	0.637263053282779	0.0838816288374682	0.307591434352309	0.580757099302533	0.893332534294142	0.773239722494169	0.844841440486007	0.547681830749962	0.0145450231456677	0.00271030227770361	0.0112338008505093	0.220264810087296	0.773787914219359	0.110457687218147	0.324872631681836	0.0906288000875996	0.390207770816872	0.920985626158384	0.962945103052336	0.224286567801382	0.505024005202538	0.392029317650245	0.246179664804667	0.00230562275631974	0.170322068696486
QSF_CG030.64.68	QSF_CG030.64.68	.	brown	-0.0283173237345907	-0.249300045766643	0.00165410134918594	-0.425368048705795	-0.0899689194939027	-0.471189504421601	0.180940532770234	0.273718044224642	-0.0170820349373091	0.842047526334168	0.0747027222334398	0.990714477517152	0.00166890885539394	0.525890040108915	0.000422395867222021	0.199250886993302	0.0495876233513095	0.904328981691569	0.180569233419046	-0.064646771589947	-0.243008644552098	-0.456772298988115	-0.0265188810189439	0.143149051373332	-0.535652849260337	-0.322343607163002	0.0896238596980938	0.338411549275518	0.661390537455471	0.116420760344573	0.0951807476720391	-0.0395474469647678	0.150639900496246	0.324335727196526	0.329961069229904	0.127816464247516	0.083989054008106	0.117627679297944	-0.153037836528214	0.16912365991149	-0.0318681569972055	0.244677455542402	-0.406114897113662	-0.5041569435562	0.200190058000578	0.64887972036566	0.0825836187250273	0.000664486819976783	0.851962900761686	0.311349198496819	4.27572728186327e-05	0.0197779504950635	0.527485045219012	0.0141325198586078	9.41733970065483e-08	0.411125645398804	0.502093282290194	0.78073823331205	0.286436850288482	0.0189880084449463	0.0169002885276087	0.366524018665409	0.553865094764832	0.406259282165523	0.278746005137036	0.230691847339211	0.82254322554231	0.080432191975438	0.00281503945645346	0.000138616827191064
QSF_CG030.65.68	QSF_CG030.65.68	.	grey	-0.096638742252734	0.21698964151252	0.236256718013615	0.176977297252617	-0.0432571714331227	0.00875930567096431	0.0710794228319963	0.172167775130227	-0.151860202004804	0.495536565537356	0.122304650288913	0.0917532564817133	0.209437655307259	0.760753317744702	0.950857538529021	0.616557435835367	0.22228386667938	0.282505813099355	-0.0646950155183841	-0.0397364333975152	-0.465680033068136	-0.224623999563789	0.123588809220942	-0.0297163051762337	0.184919247892602	0.109709365023363	0.179878038043009	0.365642401088173	0.435024472632418	0.42095486838689	-0.0575611250691246	-0.19530281895323	0.327600223607015	-0.0652864526530933	-0.115547199032499	0.0605218703135047	0.0908344047086642	-0.0605064206764148	-0.160704846661472	-0.0885972383369007	-0.189070100678062	-0.277316862358044	-0.342563869830334	-0.283604801212541	0.648634807085996	0.779716607697845	0.000503424023918185	0.109389227001973	0.382717402143946	0.834351183778049	0.189382528769425	0.438791625595199	0.201946717558555	0.0076854789211884	0.00126904647893216	0.00188647643852184	0.685238360549625	0.165284472796784	0.0177513726713984	0.645635341145834	0.414668727151579	0.66995386412704	0.521899966645127	0.670033284712689	0.255076885031805	0.532244604502548	0.179464776226973	0.0465495975777397	0.0129211204425089	0.0416068452421645
QSF_CG030.67.68	QSF_CG030.67.68	.	grey	0.0298618261059898	-0.054166635454547	-0.12895979488928	-0.363439300814985	-0.101900488750597	-0.220113225502486	0.0979941686345756	0.0216050722159219	-0.0426244559021036	0.833551486232181	0.702916670138355	0.362216920245265	0.00808921513220181	0.472247751195285	0.116887375204383	0.489481110430526	0.879165793110014	0.764151329964571	-0.0331236650208609	-0.053146375278303	0.0105209950634473	-0.328818655416165	-0.143720897938306	0.0343859452460526	-0.47369944944879	-0.0862551595888209	0.150297968018352	0.0090578414540586	0.142003412719543	-0.29320757755047	0.0207146487578264	-0.191345490784102	-0.0119264264778955	0.133858754109609	0.0826392708904273	0.0921164482320465	0.0903603925099842	-0.12521012306812	-0.141924616187176	0.12773704411238	0.128623592019375	0.459344028885397	0.295979912441823	-0.336704705846776	0.815671599545834	0.708261235327728	0.940989934715529	0.0173076898901419	0.309399997280374	0.808776738396773	0.000389558038112886	0.543181122087546	0.287544733438511	0.94918482019387	0.31527780226758	0.0348961609648021	0.884110969509091	0.174189731308494	0.933124031604241	0.344112207934115	0.560275939632644	0.516017343788478	0.52408339388147	0.376457612378708	0.315549165462624	0.366824351939691	0.363480243900426	0.000613785266247025	0.0331347060620152	0.0146579464348676
QSF_CG030.9.68	QSF_CG030.9.68	.	grey	-0.120022416500988	-0.272227533576069	-0.214412888871023	-0.453250150478388	-0.113227711868364	-0.47167747442918	-0.0887517392078154	0.148531492341713	-0.234337863727136	0.396702896791329	0.0508921991687284	0.126915014004392	0.000740049025178443	0.424160847682892	0.000415822062451988	0.531526971455317	0.293312827315956	0.0944988756648739	0.274855945208475	-0.226232830693355	0.0319585777193838	-0.41680851988422	-0.0845289689211663	0.093644136309581	-0.627651886250096	-0.275106694020605	-0.274079195495093	-0.136783096296743	0.211501564055875	-0.286022006808088	-0.146329982961604	0.140812619050843	0.0264044053566908	0.145984197830914	0.347455052513154	0.145007931572329	0.309276490618734	0.213959157054034	-0.0173862908287652	0.373172106443324	0.0131151642379649	0.600896284375303	0.121041060209035	-0.38874747493457	0.048610086122513	0.106806040050845	0.82204788852777	0.00211353427535041	0.551310538084631	0.509051400685381	6.35752637921084e-07	0.0483967987122587	0.0492756522819315	0.333576904446258	0.132280453032225	0.0398252442948211	0.300606092205514	0.319394567693028	0.852594826300993	0.301762180415448	0.0116094056895858	0.305041668515434	0.0256797585070743	0.127740239580223	0.902633096798492	0.00643479553474417	0.926475826342429	2.47729317549547e-06	0.392678139003642	0.004397917034792
QSF_CG036.1.1	QSF_CG036.1.1	YAED1_HUMAN	grey	-0.18745829572799	-0.144473953531409	-0.0524363201209558	-0.0564051338477302	-0.00468541791808029	-0.237333886139159	-0.0353523604707097	0.104017814303804	0.162251938742613	0.18327046224982	0.306845079396208	0.711989069320741	0.691240522529408	0.973701813447251	0.0902394451007195	0.803507643096578	0.463044125649315	0.250470292211047	0.239860272569662	-0.01551039082337	-0.314755371362355	-0.110867941686983	-0.0628052668063912	0.229327975004216	0.191626990155536	-0.0979962053820353	-0.0460785806006559	0.13621258358637	0.412037608353299	0.585779493736395	-0.10293627025902	-0.0743129757736706	0.18978298812477	0.0620975657771293	0.0884891612129975	0.0905535766942441	0.185922905519959	-0.112351424765303	-0.0992133756521923	0.0795175379132008	-0.10686016644783	-0.286376364239825	-0.48446341239745	-0.177798680567005	0.0867654106562503	0.913095707846129	0.0230465833089585	0.43394299899728	0.658255553485496	0.101968502634745	0.17354501903417	0.489472040292195	0.745656116648065	0.335616237010425	0.00240459117142762	5.06565339749934e-06	0.467733238099877	0.600572990407715	0.177799849507676	0.661872748222559	0.532746888929841	0.523192987947209	0.186949319695621	0.427778712441244	0.484067410162673	0.575234822477637	0.450842939805585	0.0395694198055827	0.000273367933398904	0.207296976788906
QSF_CG041.2.2	QSF_CG041.2.2	MTURN_DANRE	grey	-0.127189870417227	0.234995412073624	0.280807210990165	0.469023173598245	0.0298997401681047	0.440030616679018	-0.0457469450868971	-0.253220792475733	0.121262363665084	0.368897571360202	0.093550914168177	0.0437499475196361	0.000452730654380651	0.833343160200009	0.00109755532591086	0.74742589897494	0.0701008302779749	0.391806932697337	-0.107890302017236	0.0497570259629113	-0.142603687568048	0.303541805152715	-0.0673194693411211	-0.131602309507498	0.653649979425472	0.256170202134945	0.157451722148285	-0.000288832696944193	-0.0869119932665496	0.431328715113998	-0.538788377108684	-0.0668060017653232	0.151408609701068	-0.293247359424217	-0.386331577382574	-0.193549263575913	0.0278132730983087	-0.0899637002877847	0.204503066936878	-0.126626363562175	-0.22596983853229	-0.586575360653942	-0.114562018246105	0.272340514514717	0.446464923093063	0.726115087889991	0.31321542932166	0.0287015445715814	0.635367713094039	0.352380457282156	1.49050271670555e-07	0.0667900027033012	0.26494868487668	0.998378564036186	0.540103071428575	0.00141063802742012	3.77865297510812e-05	0.637954639269049	0.283956402718196	0.0348703473415067	0.00467090096870776	0.169188634810313	0.844824134597762	0.525914147558237	0.145873187518733	0.371040046820643	0.107225072583795	4.88280290615576e-06	0.418685450822931	0.0507923458411249
QSF_CG050.1.16	QSF_CG050.1.16	.	grey	0.387097528896904	-0.0557344245987568	0.125243231189896	0.100619167876711	-0.0798330573073685	0.165417667519513	0.0446118562082215	-0.0035763615524838	-0.196023736527131	0.00458278536084751	0.694731667065855	0.376330425741128	0.477864509268749	0.573714619451239	0.241220497353843	0.753493059796873	0.979925223598302	0.163698620807487	-0.403203013051718	-0.0226638163670848	0.00976429445536466	0.0609943601820288	-0.0386946470196801	-0.0848798926488356	0.0197777586957556	0.146352414143372	-0.00275986352871417	0.0152624773864926	-0.148302942628883	-0.150177619725053	0.247902491911674	0.16954336275812	-0.174527707398317	-0.117621305128349	0.0483658518243159	0.142001514041728	-0.0462505328343136	0.131634744756633	0.11500783993701	-0.368800922620777	0.349740390578892	0.0329413450315525	0.130173364067236	0.102925455557166	0.00303869494246475	0.873291766016654	0.945227388883549	0.667526708525641	0.785352854359414	0.549653192870937	0.889318936671043	0.300531195407946	0.984507736315376	0.914479547832679	0.294064574880161	0.287935335696627	0.076399744194326	0.229519765928502	0.215913773930747	0.406284895249885	0.733485892666977	0.315284339274909	0.744739000077691	0.352260748687176	0.416865028400146	0.00713723705996401	0.0110368831864041	0.816668630618263	0.357679015231973	0.467780254481925
QSF_CG050.13.16	QSF_CG050.13.16	.	lightcyan	0.34252061988781	-0.409405288111395	-0.122728809040699	-0.616856083641806	-0.0642722047063609	-0.528448165804324	-0.111873857313399	0.36963096781555	-0.207833532190368	0.0129332638001604	0.0025799543786536	0.386062761301065	1.11745689866273e-06	0.650782483282636	5.65381443442491e-05	0.429757722387158	0.00699893663205713	0.139280818963904	0.182442172554257	-0.0985933696604662	0.0303072970026335	-0.534272876381117	0.0535018359363438	0.175096757948763	-0.848332569607096	-0.284530520823436	-0.196966095381532	-0.00279601561672497	0.325723870375884	-0.452993859281241	0.280980227954387	0.0580295151747341	0.198157443744807	0.22437000730908	0.520925202148263	0.269554572568803	0.167422697915597	0.158092278424009	-0.252539787394941	0.201505377440595	0.23730904564867	0.839464119308122	0.208954467334196	-0.531023632013267	0.195484461252265	0.486816508847904	0.831104480897132	4.51298312586962e-05	0.706397580897802	0.214397022181027	2.04329826833296e-15	0.0409169661442963	0.161642453686773	0.984304824803945	0.0184535152488981	0.00074583809632212	0.043614836497687	0.682811823950531	0.159070148704101	0.109801384553145	7.51853335740626e-05	0.0533014502089115	0.235484234955632	0.262984979566431	0.070883537808043	0.15200239708799	0.0902741340861676	7.57587392279387e-15	0.137112821526348	5.1201796490148e-05
QSF_CG050.15.16	QSF_CG050.15.16	.	grey	-0.387094254891062	-0.00224099282085696	-0.266311827357098	-0.0553579458528751	0.168430030850618	0.0390226967113803	-0.0968860249708291	-0.117497845077362	0.153823997014819	0.00458315887719428	0.987420112622772	0.0563473932375004	0.696694056824791	0.23263793646734	0.783576855863011	0.494428929754817	0.406781174454999	0.276254505558491	0.444467144626006	0.168630092429661	0.222972248780197	0.252719432582545	-0.162455612041905	0.0100577024077346	0.101149995762546	-0.018150508243544	0.00510188549483059	-0.0675595494246461	-0.19473218425969	0.000613721498329724	-0.387667182210495	-0.161923003461966	-0.109799110185341	-0.0706487967630904	-0.0445140503582765	-0.146103741293063	0.0622097018031386	0.268655813503847	0.312457532504645	0.126463066395453	-0.157676884090479	-0.115167378537022	-0.0666810904463991	0.256531350614896	0.00096326360708994	0.232075475955518	0.112090877221506	0.0706763926183754	0.249868061322375	0.943584146394717	0.475533301607759	0.898375358962129	0.971365209163438	0.63415963035805	0.16654766386145	0.996554726021934	0.00451820168526238	0.251444977234118	0.438414968432883	0.618699735975017	0.754016538792671	0.301362178080915	0.661299086555963	0.054131987080418	0.0241218517780252	0.371662305630835	0.264257309337349	0.416214686262989	0.638584609666835	0.0663933259130386
QSF_CG050.3.16	QSF_CG050.3.16	CG050_HUMAN	brown	-0.118230852616436	-0.21909078728938	0.142025840962366	-0.262539998539233	0.0282178202617017	-0.266465679567274	0.141294558573125	0.234616791401121	0.0228865639157106	0.403839805314917	0.118640103758014	0.315200590019658	0.0600654309018936	0.842595500427075	0.056199771556793	0.317724335222499	0.0940958490937788	0.872056789548345	0.280138994748357	-0.341433271694033	-0.556493352026424	-0.54719365777582	-0.0526787212651169	-0.0636262775531503	-0.217927824367776	-0.154623064201363	-0.0727391264988426	0.165844404712374	0.850416277869915	0.568246088281335	0.0822241127734423	0.0430433597019432	0.138989319476276	0.00778623487039637	0.317921069424463	0.114204576919856	0.00553698598178025	-0.139262945189855	-0.236520274174604	-0.0260441628070141	-0.29012056613945	-0.037997288987044	-0.578201753250621	-0.580298550312587	0.0442749868533145	0.0132417929816508	1.83655293240593e-05	2.69645661731245e-05	0.710715692466507	0.654068913344554	0.120657936125035	0.273737236525844	0.608330359417238	0.239991711711034	1.48372868510283e-15	1.11156620925685e-05	0.562254734927935	0.761901101190036	0.325763776318157	0.9563111474423	0.021631525933651	0.420148260695864	0.96892431920008	0.32480286614619	0.0913810490405481	0.854584024643537	0.0369480507171827	0.789131808778264	7.15423474995862e-06	6.50808175819552e-06
QSF_CG050.6.16	QSF_CG050.6.16	.	grey	-0.0528020166907004	0.303659077343122	0.0120755422106933	0.457543262500396	0.100496358987253	0.196949010396242	-0.444216529362778	-0.0179346588815368	0.0757588701447311	0.710068299398992	0.0286369017228852	0.93228982061276	0.000648904950323803	0.478404704064202	0.161679562953769	0.000970437031337286	0.899577653409982	0.593484770469239	-0.0899584729401132	-0.117082606368165	-0.0560581913356324	0.142745668794041	-0.342568647880654	-0.336498279617986	0.491628023213937	0.411982427608457	0.00626045312759162	-0.0198865803505517	-0.29921031463309	0.100044848297555	0.000913746815815061	0.0938516353255993	0.250957303840002	-0.270225802970292	-0.0460106873124586	-0.0357129635250092	-0.131376521122765	-0.114261000879095	0.201958293261728	0.100675569162939	-0.0836831817108451	-0.222553028483655	0.299469077899309	0.146895398289376	0.525938293162347	0.408452903758869	0.693045622297661	0.312728884596836	0.0129197795014719	0.0147226090375007	0.000214542112945471	0.00240815589809483	0.964866343707454	0.888713778785363	0.0311759234003584	0.480393525349035	0.994870480186862	0.508108947084304	0.0727291897788511	0.0526879271070423	0.746018325520818	0.801543763480014	0.353214464855983	0.419917155285724	0.151064350454183	0.477616527492562	0.555314789927673	0.112784616304446	0.0310232786538841	0.298721872667336
QSF_CG057.100.247	QSF_CG057.100.247	TC1A_CAEEL	grey	0.0191773605426588	0.175633556414723	-0.0553098688293797	0.221425314422879	0.00518773736298565	0.388184535567581	0.0742053373985181	-0.293407504758741	0.128044853878107	0.892658869794336	0.212973078034681	0.696944799681909	0.114667078739263	0.970883563575009	0.00446024144950804	0.601102147477994	0.0347665922446397	0.365661174852786	-0.0289828480368763	0.0159371988500161	0.129386453592534	0.390004836935167	0.154683637284875	0.0457821446846995	0.390306593001789	-0.162943299459773	-0.105971115735791	-0.187846322391582	-0.254048773385629	0.169938812881095	0.128952692759615	0.0759496706378726	-0.181222965737891	-0.0861205453523529	-0.276799937222843	-0.392899700304514	-0.4033174090513	-0.0515051467517208	-0.215098753853742	-0.18818580324414	-0.24136230469185	-0.376599317963986	-0.103468822060546	0.404408203669404	0.838384346570716	0.910713888252305	0.360617543150985	0.00426146746794604	0.273547037469955	0.747237993887671	0.00422927989657939	0.248430032586546	0.454640220508291	0.182349024873483	0.0691584772295596	0.228419178649353	0.362243579763472	0.592552188481467	0.198538589569231	0.543812994741071	0.0469763907596583	0.00396137449375584	0.00302962046428886	0.716887909549364	0.125675241395542	0.181545604005788	0.0847501393203682	0.0059269909259486	0.465421139248879	0.00294428926627542
QSF_CG057.101.247	QSF_CG057.101.247	.	grey	0.00384670972019514	-0.198149658699456	-0.0670547402965366	-0.169105762769308	0.0178037320236646	-0.37998880363788	-0.336930413516382	0.121819403556865	-0.1697729087342	0.978408056139649	0.159086859742201	0.636700921121788	0.230741919243018	0.900307033265864	0.00545956696230206	0.0145875218755684	0.389619070931114	0.228880466118959	0.225812442977223	-0.254169964208591	-0.177044614439618	-0.430820303650128	-0.17182402228842	-0.172901946115764	-0.332604967525757	-0.0548522065111228	0.106655571593628	0.139783396895232	0.254579909893976	-0.0661329872394611	-0.0857139850489156	0.188461026439493	0.0921461157933808	0.0979949145809644	0.312798189887142	0.0133568686452377	0.0268286159502159	0.0726742237977097	-0.0557588519542015	0.168686164115459	0.163577982336959	0.305595353827045	0.0537160045841229	-0.445852497382481	0.107476458472189	0.0690213962979798	0.209261632429185	0.00143118250109883	0.223222521667313	0.220288317533819	0.0159886216088838	0.699333314318121	0.45171525220172	0.322980102635806	0.0685593035278441	0.641351867275889	0.545723518631704	0.180896128234923	0.515881610879221	0.489477788537259	0.0239598286472229	0.925124649928301	0.850253573156648	0.608651186708166	0.694604408181174	0.231918002018662	0.24656698400613	0.0275870369473322	0.705275532874338	0.00092446229360028
QSF_CG057.103.247	QSF_CG057.103.247	.	plum1	-0.0312929886607203	0.33111481994198	0.0266344720867726	0.167091540776875	0.0275389669084323	0.143449537979264	-0.129041363233666	-0.174566647283173	-0.176648943192706	0.825695673887896	0.01649715465881	0.851324911482413	0.236425142450157	0.846335962962339	0.310323980333135	0.361910819684725	0.215809745094845	0.210297735152086	-0.14506431497319	-0.0477049820433826	0.230593423334619	0.145487138008248	-0.346000067865639	-0.25483139405943	0.130661100178576	0.219366143547675	-0.104693949182077	-0.193146691892959	-0.406522654685725	-0.238728269113618	0.103737115712122	0.179417155972031	-0.0458223087483805	-0.193908624495919	-0.105338900222318	0.116154634087023	0.062469498228044	0.00992920121191856	0.275150209121083	0.144918592119888	0.0976612206151011	0.173744560939734	0.680478782644829	0.148427571494829	0.304851643013566	0.736995764846856	0.100040092198263	0.303429056692377	0.0119870658918264	0.0682770516241766	0.355865040362105	0.118166116857044	0.460125653726406	0.170094319353002	0.00278491305141621	0.0883088540457871	0.464258667060618	0.203124078049675	0.747023604914415	0.168383130768265	0.457351110656472	0.412203177922241	0.65997077010399	0.944303794020105	0.0483598624036305	0.305342919776711	0.490964988727012	0.218013405087963	2.86136222387604e-08	0.293654489445636
QSF_CG057.104.247	QSF_CG057.104.247	.	grey	0.0375365729206065	-0.21135441392441	0.0377704143879944	-0.119204556011804	0.205528958287701	-0.0417303903771409	-0.061876485987751	-0.0091742301920799	0.0748879033950779	0.791631057386463	0.132556097638803	0.790362275241248	0.3999517405228	0.143818315135352	0.768960431807625	0.663004304341659	0.948532743814735	0.597750074365854	0.0808650543901746	-0.393960404529862	-0.0730027939003714	-0.169022540313097	0.252991652669021	-0.105041917787588	-0.123349841771902	-0.143590506401989	-0.414557273326968	-0.336130655953068	0.0475269583159429	-0.0614484854293009	0.143281641077883	0.350844368127939	-0.169626287765919	-0.0963561895422368	0.14443600279906	-0.0116660075213318	-0.131536966699178	0.178384413150082	-0.100655453979182	0.0446714965478105	-0.299653913994867	0.0891867346328457	-0.0966300139233822	-0.0808395455750013	0.568755296627016	0.00385616810505614	0.607027749679916	0.230974854060653	0.0703634188674595	0.458627579354445	0.383645241063615	0.309843761390457	0.00224672458255502	0.0148383700565608	0.737942160531659	0.665197064688716	0.31089655432579	0.0107691395284756	0.22928867265811	0.496803754406408	0.306973510982201	0.934581086093827	0.352621693420507	0.205779881145453	0.477704960888886	0.753173905129517	0.0309146248413426	0.529509041894143	0.495575685176019	0.56887764093334
QSF_CG057.106.247	QSF_CG057.106.247	.	darkgreen	0.196550004204428	-0.315803335102012	-0.14584056068542	-0.289464280713487	-0.00767237136161448	-0.373418107492073	-0.155618501402349	0.156252170809381	-0.122414494749581	0.162547994687774	0.0225697588297168	0.302243255230157	0.0373968692182319	0.956949433815335	0.00639712185129702	0.270622679266409	0.268652350260919	0.387289735458551	0.086955359501043	-0.220347602020079	0.00908658065856071	-0.484511834115814	0.0524633225599824	-0.131102095958355	-0.679617048746316	-0.188430708694529	-0.225000000284072	-0.0381575760218666	0.131321916089859	-0.447699892488036	0.216860082543866	0.251649938840269	0.100697879730503	0.200207246203853	0.49751139769391	0.126981469102561	-0.0585161692694617	0.361547269103441	0.0533660180678628	0.333180378055349	0.48782548343128	0.704477199144461	0.235051162723239	-0.428312385723487	0.539900147003827	0.116488384109838	0.949023803623518	0.000272925477253811	0.711847182019939	0.354229752861465	3.02520673043678e-08	0.180967590403829	0.10878126284927	0.78826279065578	0.35341634421167	0.000874905244591204	0.122533386028568	0.07191673065758	0.477518452576905	0.154714810047702	0.000175124383281864	0.369689050383674	0.680294031938635	0.00845051075415387	0.707109463345409	0.0157958626981422	0.000244147906735332	5.60865558713129e-09	0.0934708820442388	0.00153648945056237
QSF_CG057.107.247	QSF_CG057.107.247	.	grey	0.171008820037249	-0.245400276194821	0.0397247774283023	-0.246908399411509	0.063392349487886	0.11253675763725	0.29337568029303	-0.113220018432726	0.143108024865714	0.225459503490375	0.0795141441557101	0.779779607051958	0.077625295038399	0.655260732247851	0.427012092528101	0.0347871903311703	0.424192535343476	0.311489343038219	0.119933576505465	0.284933764720879	0.379860492792671	0.312288064208636	0.0620314079480028	0.366531499083721	-0.131222508710085	-0.12958592754097	-0.238062758668365	0.0420961250935582	-0.0255897188051104	-0.0461243072506941	0.240332695257253	0.152016525929159	-0.25335820862138	0.072072151865796	-0.0915420814693688	-0.137226708311113	-0.268217760160339	0.0913433126975278	-0.243679716649325	-0.170168995918164	-0.103552790616184	0.0552498655293308	-0.127953721619585	0.280842903567475	0.397055052537158	0.0406194070789633	0.00547665583382236	0.0242027965410178	0.662211286507446	0.00752757203887404	0.353784043129142	0.359871269543005	0.089226218824609	0.76699212275431	0.857094664947702	0.745412196906757	0.0861275597479981	0.28200481161069	0.069943729129223	0.611630825612662	0.518648680789084	0.331996555483622	0.0545405676402042	0.51956086001664	0.081713101183102	0.227780231081248	0.465057148789876	0.697257788361029	0.366005320142503	0.0437220467390977
QSF_CG057.109.247	QSF_CG057.109.247	.	grey	0.0381365905537936	0.243057772534686	0.20924004576968	0.34347544382557	-0.187545227266574	0.420045540050653	0.0536175516784011	-0.322205162460843	0.0721545280571425	0.788376551734565	0.0825196434628987	0.136564540958525	0.0126674418965182	0.183063737877722	0.00193432317435424	0.705791259123117	0.0198338672300647	0.611222778244656	-0.309508021656762	0.142407940621404	0.0551877272916095	0.221648370990529	-0.122912907196133	-0.101382995314425	0.294264067315036	0.322321098064467	0.0751789208662427	0.124174171489709	-0.269024207984126	-0.0515857077311133	0.189523126373803	0.0406671084830532	-0.102093365986701	-0.0291737323817131	-0.258793091136785	-0.223085204681424	-0.352746395628605	-0.0330927863823951	0.0973722305804718	-0.298122455701236	0.0170456132237679	-0.214612717811324	0.148880302324278	0.218981300547971	0.0255635889746533	0.313887011557817	0.697581965942409	0.114292847516201	0.385345175900358	0.474511963792571	0.0342159723506796	0.0197870326491631	0.596323399777755	0.380450256806698	0.0537902988936173	0.71646363376863	0.178405452331455	0.774690961391024	0.471405325425454	0.837334303541977	0.0639516882902094	0.111904513421436	0.0103209681241404	0.815840441479696	0.492254852917347	0.0318245046361934	0.904532020352222	0.126552853441258	0.29216793126236	0.1188289707971
QSF_CG057.110.247	QSF_CG057.110.247	AQP10_HUMAN	grey	0.0369358310879147	0.118402316480529	-0.0243744742995062	0.145781611513596	-0.0338935123105562	0.0427809308700395	0.0878618437959581	-0.0532208776748324	0.153343730712365	0.794893022737478	0.403153551411648	0.86381528022055	0.302440833080607	0.811464837268553	0.763310565079999	0.535666907922368	0.707870483899117	0.277774809554437	0.0348922240808645	-0.0243338257207936	-0.118767820987509	-0.0752684640927091	-0.125218275376598	-0.116300548809587	0.0727878698482377	0.0576747825980978	0.370382001670277	0.0816468431439542	0.0812708819617352	0.151619055179739	-0.10203034178579	-0.226826180592738	0.304949967195453	0.358571057249501	0.0231960827976884	0.0959244805769816	0.156344185800323	-0.12170975070808	0.088622037257826	0.292563694729561	0.0268427299607105	-0.0317285141787692	0.0660363849005002	-0.141474587238603	0.806015337242859	0.864040245288638	0.401692947230352	0.595884728747658	0.376426292459157	0.41161217523703	0.608089459147605	0.684649257089946	0.00687581746414253	0.56501164022155	0.566810525315527	0.283279809625579	0.471680506451931	0.105865262115702	0.0279333352361986	0.00904715069158165	0.87034123038533	0.498743106553765	0.26836703552482	0.390049179184054	0.532129385243425	0.0353161677976288	0.850175698658534	0.823308342581975	0.641840094747792	0.317101845978645
QSF_CG057.111.247	QSF_CG057.111.247	PAR1_RAT	lightcyan1	0.0801565418091043	-0.173818870329034	-0.0621310840813594	-0.300156978407053	0.179574525250546	-0.400960775997587	-0.226941479937824	0.354488783911871	-0.251765648322915	0.572157959091981	0.217813571339585	0.661701256237191	0.0306205070553475	0.202721521851344	0.00322147900047215	0.105683192540483	0.00992462810152139	0.0717817091373441	-0.212413249424243	-0.490045229725044	-0.342364818111372	-0.647998719825691	-0.116135332992115	-0.0931900705632863	-0.396532348693599	0.0692367703591586	-0.109796125989744	0.042603883491148	0.331596858601913	-0.126635558723992	0.075488931088934	-0.12834234244442	0.0538033651615885	-0.0457209685527682	0.491518434677933	0.655637595272003	0.484803052388756	0.28933424120625	0.123219445209789	0.268247893829805	0.106890786385614	0.397282920751644	0.0495876879519733	-0.588827581042566	0.130582253298046	0.000226443840238258	0.0129770896934476	2.06707202291135e-07	0.412281390231814	0.511116845496001	0.00361122138308016	0.625746350344847	0.438427490095261	0.764261888879626	0.0163311663292605	0.37100502647015	0.594805272437907	0.364539124278287	0.704818021531738	0.747564578158436	0.000215347437258798	1.32640211331021e-07	0.000270278147465278	0.037486332087991	0.384152094413979	0.0545123817548033	0.450712467974379	0.00354237405937612	0.72701098700126	4.39800982094233e-06
QSF_CG057.114.247	QSF_CG057.114.247	ASGR1_MOUSE	grey	-0.326514691886805	0.414389801767196	0.0161203969354436	0.305802815281428	-0.150970775458399	0.309738838445136	-0.152228390802772	-0.170988784576404	0.163320231458734	0.0181547639445586	0.0022569242863202	0.909691781224226	0.0274764837242803	0.285367459090204	0.0254482168603613	0.281326740436159	0.225514677136531	0.247322438121872	0.0717200580279474	0.00893302044430561	-0.0425072745536089	0.15669741308649	-0.0577249223088844	-0.352999124240199	0.377687516934343	0.187184587302214	0.23487764831415	-0.169244172225659	-0.200543631813915	0.178786657610627	-0.233737996576276	-0.141207720543931	0.121084578195658	-0.269946802321969	-0.267614776325856	-0.0565626668088283	-0.0161705366560928	-0.0387085307224373	-0.0611609985181616	0.109345336227838	-0.0835877819355971	-0.242796957971363	0.157916337007639	0.130603540551848	0.613376225696166	0.949884175651527	0.764781140646536	0.267273643732338	0.684389434786894	0.0102626467555052	0.00577325212342812	0.183922439801068	0.0937201436008981	0.230354877806512	0.154008543455632	0.204742575468	0.0953701760622714	0.318024874504742	0.392506731676644	0.0529422427309909	0.0551070575814056	0.69042145838316	0.909412064621456	0.7852776686099	0.666671498361515	0.440321288568368	0.555767308744678	0.0828597264064557	0.263523376892482	0.356078821301463
QSF_CG057.117.247	QSF_CG057.117.247	.	grey	-0.10095541423083	0.0723717220105596	-0.0768227236271322	0.111393255987678	0.039007636807571	0.0959912657698803	-0.0113694411250513	-0.237468132197659	0.022873064410127	0.476387131689151	0.610147477387541	0.588293276313642	0.431754499834303	0.78365836344835	0.498442834703582	0.936240645507527	0.0900521545274938	0.872131626112648	0.0187078391845123	0.0829297458588639	0.407590010109552	0.413082242544441	0.0285649388447495	0.140918716116771	0.184322096722484	-0.0625772372535661	-0.0837305730560685	-0.372876971843489	-0.542849406622461	-0.239275772164412	-0.343436688747153	0.201508353476583	-0.152603609198846	-0.0535126954998858	-0.224260234266766	-0.0800119632181556	0.190837662671539	0.279439307308479	0.347984316922522	0.0659617073203196	0.204469867173349	-0.0523880770821472	0.276068220120452	0.476125610736496	0.895272043034819	0.55889337846041	0.00270740076715321	0.00233798439104096	0.840684211319341	0.319026395350757	0.190840920895831	0.659420214277502	0.5550900589586	0.00648024896336069	3.21383422138092e-05	0.0875596964087677	0.0126781392572839	0.151996219334851	0.280128492826905	0.706340671789931	0.109979882976775	0.572853454410917	0.175357182992854	0.0448302682916176	0.0114745900860477	0.642217617585773	0.145940049101659	0.712242591770121	0.0475859757004287	0.000360031990322229
QSF_CG057.129.247	QSF_CG057.129.247	.	darkolivegreen	0.0562776331758982	0.157189145135727	-0.0240055537600173	-0.0136937920371066	0.135689226910962	0.144979700871369	0.140685087406328	-0.129765241380796	0.090363093209223	0.691903695919004	0.265756471151242	0.865857420361708	0.923241530393531	0.337493836798607	0.305136841332405	0.319837477774414	0.359201222381893	0.524070940889739	0.0903619309796402	0.621760261752414	0.633279967518212	0.5754542419756	0.165278487938582	0.326556638988926	0.0124212887445949	-0.341933365117683	-0.279088660580298	-0.070720668339905	-0.458221101673359	-0.266195101096731	0.0496539388244992	0.0431753096259466	-0.247912203654146	0.029919619814263	-0.346943729725991	-0.298381569557665	-0.204267954457676	-0.110952196682367	-0.0682118773220719	-0.0378458920640496	0.105497195740366	0.0561021314516954	0.205614322313723	0.565533923795365	0.524076299941383	8.6717535040655e-07	4.69739606255797e-07	8.09101716612625e-06	0.241622190808216	0.018139032794275	0.930355859917206	0.0130991195016058	0.0451106808183082	0.618341966508448	0.000635478145086212	0.0564596011255494	0.726660437180886	0.761192707861073	0.0763878471413174	0.833233932232799	0.0117409428741838	0.0316690123230942	0.146347174491954	0.433591568318373	0.630881894314593	0.789952861635779	0.456671527293799	0.69281691348828	0.143648304953742	1.25025666582156e-05
QSF_CG057.131.247	QSF_CG057.131.247	TCB1_CAEBR	grey	0.00960950704559758	-0.0592095890439714	-0.125061897609047	0.31563868754483	0.0239261465668345	0.189048312759165	-0.0956328013722854	-0.3558819862664	0.0633889006494366	0.94609437320275	0.676712468482407	0.377027343715077	0.0226441185068426	0.866297088750863	0.17951583760679	0.500055612793843	0.00961724160853685	0.655278309802349	0.125924355739407	0.0302600691747923	0.198345799934783	0.35781050127546	-0.0243122267150444	0.0245476392400844	0.248150404794131	-0.0288390372318947	0.145783454852839	-0.14786043821676	-0.355424151171768	-0.0114074169476834	-0.145374191669295	0.216532120921737	0.0701850317918167	0.124294700207643	-0.150558621100096	-0.463182444453492	-0.322939856523181	-0.0405390056584833	0.0453458661355599	-0.16779317906468	0.0112519464723462	-0.251038310638661	-0.0979029500387126	0.372385049042576	0.373719557994389	0.831363832125361	0.158666223982117	0.00920534460235968	0.864159786949091	0.862857038137951	0.076096504908887	0.839175625404893	0.302434653564297	0.295523621546128	0.00971733463476979	0.936028121007145	0.303808644753506	0.123113849097387	0.621010415711161	0.379984436705337	0.286699947116159	0.000544584126803539	0.0195386525627387	0.775382178840669	0.749567993482689	0.234434646266275	0.936898209916699	0.0726337945794178	0.489887419258408	0.00655663197127911
QSF_CG057.132.247	QSF_CG057.132.247	.	grey	0.149933752389256	-0.21264870007879	-0.117552506477161	-0.129300069875032	-0.0550432744893124	0.0639667528280375	0.197409358288369	-0.104925997062127	-0.108946823979583	0.288727894674647	0.130146354753939	0.406561405750228	0.360941014601274	0.698335788551343	0.652335784568246	0.160681847234412	0.459126346506716	0.441999247021015	0.131059637917777	0.299748361166018	0.383918402066524	0.323708317100793	0.101793943102508	0.189003018917533	-0.0116262404117517	-0.10792878291937	-0.166178541849065	-0.167119162422138	-0.289456746118834	-0.246720282160277	-0.047696353725324	0.0915459389642659	-0.132075156489082	0.0405834849679977	-0.0227908898429037	-0.181600036593237	-0.0982125837249858	-0.0969713543579542	-0.0645064557289275	-0.231083924502117	-0.0661060125275839	0.0273238068933851	0.111454009198881	0.370547625460064	0.354386993961607	0.0308592275157307	0.00495831212821415	0.0192338600623297	0.472713452896777	0.17962202012761	0.934803603485778	0.44630183745978	0.239032558226196	0.236346563458857	0.0374020479569075	0.0778589496596375	0.737041625125991	0.518630986116085	0.350637794688596	0.775142157716092	0.872587197250854	0.197590431456598	0.48850895419694	0.494047018077149	0.649592251695822	0.0993002486542865	0.641488182138028	0.847522193637741	0.431501798096484	0.00684892155710927
QSF_CG057.141.247	QSF_CG057.141.247	.	lightcyan1	-0.205286542220956	0.304482712517916	0.117627468607211	0.0784034278436624	-0.0365683350913926	0.263336531600233	0.229297800455511	-0.200155185926103	0.0460343041422672	0.144301924266235	0.0281863134709402	0.406260128761184	0.580617425258408	0.79689020693599	0.059264264624829	0.102014833165013	0.154824327268513	0.745892324189351	-0.0383897321117525	0.343049515795514	0.338216399316573	0.547362503056851	0.130616736603094	0.133338919046043	0.389045454611033	0.0074804650043068	-0.053581434739492	-0.195423178323308	-0.412835314475228	0.0401773113802861	-0.0790650650782701	0.0277717706725762	-0.257368925517497	-0.344058598088498	-0.358970234202231	-0.120212248512597	-0.0946794323986194	-0.0374672573486389	-0.0636478602482584	-0.202487529085254	-0.0948222204119729	-0.329143699333483	0.0562972131029873	0.592128972864626	0.787004577816514	0.0127854348266189	0.0141917662356324	2.6779919785612e-05	0.356029803203614	0.346006300965442	0.00436523770956729	0.958025266520576	0.705980483499743	0.165018933346147	0.00235357915830608	0.777334739497985	0.577418096636259	0.845052838236385	0.0654805943934573	0.0125074095950543	0.00896506842380154	0.39595102827178	0.504357973332614	0.792007254353221	0.653958996650151	0.149973662159233	0.503712397110448	0.0171909333991372	0.691801839301938	3.76762383594553e-06
QSF_CG057.142.247	QSF_CG057.142.247	.	grey	-0.160438265414814	-0.114544692066599	-0.186665717536943	-0.316585145592867	0.15724133740483	-0.176809687395781	0.0291048929598935	-0.281896000996189	0.11967517312848	0.255876383857307	0.418756290209282	0.185162963004614	0.0222194723084615	0.265595777193614	0.209876377925782	0.837712952673129	0.0429053772065317	0.398080384920344	0.196283928592641	0.0194850240617353	0.209414683052076	-0.071283222638952	-0.00410950837584733	0.197370128278202	-0.380067229015884	-0.229378783745539	0.158639330662473	-0.176666808146065	0.0135736995863021	-0.206586423067675	-0.141936810147811	-0.313375141628063	-0.119646512654329	0.04005540958566	-0.0203962685841779	-0.0442972742617842	-0.120530257164718	0.107514340461543	0.0114311850727515	0.0873692876439096	0.196288330475084	0.261089531455958	-0.0110581369865834	-0.0601895180595144	0.163128997967685	0.890947145233691	0.136230065037003	0.615544663491769	0.976933328346258	0.160766694508773	0.00544914499707505	0.101890526697932	0.261315654143984	0.210250876626255	0.923912699289338	0.141722806822553	0.315507161603439	0.0236875067153928	0.39819420354669	0.777993118900479	0.885880241930325	0.755177163844147	0.394693361613995	0.448060012433744	0.935895109443681	0.537965109466634	0.163119373672972	0.0615466841468093	0.937982964910353	0.671663146073591
QSF_CG057.146.247	QSF_CG057.146.247	LSM1_HUMAN	brown	0.245275669365637	-0.289242194781486	0.150310492336789	-0.171387105466821	-0.038206618846532	-0.173320814223075	0.0373539172609618	0.25610208020544	0.0845637530803516	0.0796718141663101	0.0375497636467215	0.287504104451921	0.224419534866953	0.787996949254052	0.219155391901342	0.792622487076194	0.0668650378547369	0.551146152893922	0.304758154283103	0.137771255208742	-0.169857881193034	-0.180140813324193	0.122025528267017	0.236666148601848	-0.148367542409227	-0.102508828202653	-0.0955511511600439	0.252673378488164	0.515078411029744	0.273031892563251	0.172955711472738	-0.068453835788805	0.251256045546879	0.168284917008283	0.229105878061223	0.060851171138627	-0.0857735507448573	-0.208184489168218	-0.317749983304588	-0.201146822169248	-0.280600589124971	0.025004517741374	-0.357281421626309	-0.247702992805091	0.0280369548726349	0.33006305543687	0.228644124549125	0.201277600105357	0.388811313743957	0.091175544251083	0.29385196587685	0.469593453026409	0.500423342777037	0.0707294507124644	9.34007788956916e-05	0.0501847617141625	0.220142669266556	0.629667915015137	0.0723778777748516	0.233046501225691	0.102309894530372	0.668261908448976	0.54544340351567	0.138599300413708	0.0217060808096119	0.152748055079538	0.0439117497985356	0.860329753979174	0.00931679841461338	0.0766444583663687
QSF_CG057.147.247	QSF_CG057.147.247	.	grey	0.0950549364412828	-0.0982296733728581	-0.0926024705919012	-0.220763487887547	-0.110230603257283	-0.191365163693916	-0.217204893941377	0.16870148503113	-0.290572670061809	0.502661143565508	0.488432931502098	0.513795994298423	0.115782954980547	0.436606526141464	0.174144618556563	0.121925338658547	0.231874986951997	0.0366414617022127	-0.0284540177842296	-0.0396447727915161	0.00171725928921102	-0.240677603141836	0.184091061294487	-0.184251099034285	-0.394541610064831	-0.0193269825913617	-0.0146497223698465	0.0447599457114838	-0.0312430829410297	-0.382781932873075	0.160115234652577	0.133716963865748	0.0505466353007592	0.0885161885636125	0.31128403157043	0.136454281938598	0.0459190289906482	0.149099742452847	-0.10590133088121	-0.0733613032160409	0.396849589154475	0.44331007084699	0.223786260318623	-0.198285320848921	0.841294861549813	0.780212061983693	0.990359948267414	0.0856641994909104	0.19140731194618	0.191014846629085	0.00379957101631753	0.891826367712393	0.917900984810176	0.752700660473858	0.825969332135999	0.00509895521432788	0.256847439383482	0.344628203216765	0.721942395753449	0.532621258516089	0.0246870591379095	0.334751323172387	0.746507406540722	0.291449158500222	0.454939020715574	0.60525852832686	0.00358197940620721	0.000996784937712534	0.110753150096394	0.158795837598422
QSF_CG057.149.247	QSF_CG057.149.247	.	darkgrey	0.257623666646489	-0.0622216787918614	0.00676467635762199	0.138129204434269	-0.0414363459219067	0.212089131744299	0.00839996460176318	-0.132982389469863	-0.0786131821060457	0.0652049932106204	0.661237826475625	0.962038637550011	0.328795958767108	0.770543967062804	0.131184099555321	0.952871231286878	0.347309082911772	0.579602293152216	-0.269572040696149	0.0605218913421218	0.0554266946776458	0.0127792970292213	0.136031682725406	-0.0983788214212125	-0.0522231711522792	0.0856616553296684	0.206139534399192	-0.0422193064711089	-0.149511334905784	-0.180126854332363	0.118581956316726	0.232215988698001	0.0670801120286501	0.112176228789044	0.0676371072054919	-0.00883593523082196	-0.133988151708702	0.0313463442184663	0.113065420472233	-0.390082265374194	0.672735181123753	0.0584951233847598	0.0932284911999277	0.0534919781855729	0.0532854108601073	0.669953756029521	0.696335557243562	0.928353732432294	0.336264499947325	0.487769714288139	0.713109423227875	0.545969662737296	0.142605584480315	0.766329513247566	0.290104104678565	0.20131310508066	0.402435301800856	0.0976088706929231	0.636573096439288	0.428504115483131	0.63376956139877	0.950428157052756	0.343641728829251	0.825403121148769	0.424829576581754	0.00425318789543915	4.68823742740834e-08	0.680402845367002	0.510941914274319	0.706449241424168
QSF_CG057.151.247	QSF_CG057.151.247	TC1A_CAEEL	grey	-0.221850551145926	-0.0100405935217346	0.00015666874065574	-0.208897195535306	0.114302348577587	-0.312905171711236	-0.233707234854383	0.227337874477936	-0.0458423761362645	0.113954447493991	0.943679959041531	0.999120499677328	0.137222975260312	0.41974784633469	0.0239091352435834	0.0954150246938714	0.105059081498917	0.746916495703666	0.222807804491294	-0.0999714159632732	-0.157945039228239	-0.381269895585867	0.0614884419524948	-0.109943500750768	-0.343052173458961	-0.0914378150756157	0.0836454170124165	-0.0157873009218665	0.260474642675939	-0.0979079945740113	-0.0749928099229672	-0.191375134812771	-0.0285202407165222	-0.158760043841477	0.0747112338442568	0.0979804734981555	0.0460364260435336	0.0438853740158314	-0.0106645462756235	0.122985534051099	0.0695934266215884	0.256675369195697	0.0342014579036601	-0.369309874575327	0.112362614877425	0.480717393777054	0.263435495093552	0.00529148901947805	0.664992238911849	0.437809344907358	0.0127846956727928	0.51912707458325	0.555493901939332	0.911550312200104	0.0621834084478662	0.489864945130181	0.597235610697976	0.17412175660833	0.840930275360241	0.260948257666387	0.598616906218706	0.489542100526086	0.745881003670502	0.757383964072662	0.94018624024998	0.385062305478866	0.623963318813487	0.0662356651013848	0.809783565590942	0.00705215731646233
QSF_CG057.157.247	QSF_CG057.157.247	TC3A_CAEEL	grey	-0.0384073750217135	-0.0733004194717108	-0.045199044969675	0.228835923320445	0.139385521088994	0.126427501236943	-0.0153388154034514	-0.141124615755373	0.0804422982590138	0.786908980801511	0.605558827877675	0.750352609907109	0.10272603662723	0.324372988698309	0.371797913101518	0.914053405992193	0.318312662418387	0.570784473188108	0.190729215621905	-0.00367224498928303	0.0578936393872943	0.363191146326286	-0.0947343219235203	-0.00273152252741826	0.365321518491095	0.0736050747595925	-0.0301742009392849	0.0429408853932532	-0.198836952038936	0.161323258162107	-0.27636913217752	0.0106592260554485	-0.0493443200992357	0.00449958605836709	-0.337470992048353	-0.363064398683746	-0.0631756419186665	-0.167871108708646	0.13048832665876	-0.0125088386911776	-0.174287691956959	-0.312203021832134	-0.0290515317155323	0.329566166270771	0.17560722480746	0.97938712680201	0.683515414642436	0.00813582461044713	0.504109755585641	0.984666807072121	0.00774317138842792	0.604056812067908	0.831835422438749	0.762451383697154	0.157616503230639	0.253228709214908	0.0473345134462886	0.94021602530616	0.728299181954173	0.974744500649396	0.0144200271311962	0.00815972069631017	0.656365576352741	0.234214277977784	0.356506970475902	0.929866205163079	0.21655575395484	0.0242435020911842	0.838006489643958	0.0170401839529151
QSF_CG057.158.247	QSF_CG057.158.247	.	grey	-0.0822961444899387	-0.117450621024972	-0.151410769915772	-0.14294011444573	0.0793071899645103	-0.278524183305271	-0.327406105844092	0.0417467226352416	-0.0192344987976212	0.561911170876992	0.406971096281566	0.283949452132302	0.312063337077748	0.576249323797874	0.0455651044284621	0.0178229439243231	0.768872504042418	0.892340937046798	0.0853649451280976	-0.303165981934799	-0.0818030455866789	-0.255543481893644	-0.154198577187855	-0.0921475618404787	-0.102666402386911	0.163766462194848	-0.129236387099683	-0.172727137482086	-0.070325749917034	-0.203434913118189	-0.0727402629568223	-0.0728444345787018	0.0191950171830405	-0.298673564268304	0.163667543829559	0.0417209459873748	0.210773087913489	0.0508672746680163	0.0760230701641657	0.183766645888831	-0.04099949481141	0.231411757107646	0.251967418580736	-0.20144113166577	0.547366311445578	0.0289095273932529	0.564265032111075	0.0674828656947835	0.275072581577514	0.515874995486805	0.468907233864283	0.246015552939492	0.36117959334188	0.220762330499881	0.620308911966197	0.14803578386206	0.608324742324504	0.607809955604808	0.892560621670165	0.031494545930233	0.246304851445905	0.769011278760807	0.133649267955609	0.720250255936274	0.592193604795018	0.192204649704152	0.77289827919963	0.0988081298379806	0.0715467449598197	0.152135805770607
QSF_CG057.16.247	QSF_CG057.16.247	.	grey	0.000504259544727499	-0.0537949101699776	-0.0447271321395598	0.051347191216211	-0.214593169566923	0.108931446395795	0.140602865947638	-0.225985933156911	0.0774472841053898	0.99716921438598	0.70486229618795	0.752876218023451	0.717720030923826	0.126588247295749	0.442064066235541	0.320123234589105	0.107199392365232	0.585254998348392	-0.0446308323942591	0.242668542319997	0.284816989711756	0.301841164938911	0.312495556289156	0.402101689827197	-0.0179731574307441	-0.288198021157784	-0.159480833800459	-0.333293058050231	-0.21358386522881	-0.120093903106245	-0.0334468613369381	-0.0491496050049839	-0.0871625716533978	0.195054613225979	-0.229609008531932	-0.240493006499121	-0.0555317619102551	-0.0957352150863954	-0.123744927367256	-0.13327663021227	-0.0955268143055516	-0.029848292451976	-0.0813008281900113	0.336582359917714	0.75339150768044	0.0830275750239661	0.0407053934070618	0.029652747711731	0.0241037214041467	0.00312729445441276	0.899363197629993	0.0382755503577514	0.258761708734441	0.0157583485396808	0.128425854377722	0.396419661456379	0.813904887206893	0.729330384410824	0.538931046411882	0.165833053928003	0.101537778387259	0.0859119489378508	0.695787797740948	0.499594566365256	0.38211196301098	0.346233690455369	0.500532976135352	0.833625852215767	0.566667142184065	0.0146962416915861
QSF_CG057.162.247	QSF_CG057.162.247	.	grey	-0.0331948774176405	-0.161472931362244	0.00631700580781916	-0.48534218492269	-0.0647790285490249	-0.0892380096856185	0.308850005196881	0.0307298493175181	0.0326284543419714	0.815282247484587	0.252782760742139	0.964549171806754	0.000265438632200983	0.648208397708798	0.529271427705931	0.0258949042634133	0.828784835082429	0.818380367624088	0.396381960494893	0.561213092498174	0.596555637623204	0.308760200155496	0.239503893247117	0.513380323346096	-0.387198284747066	-0.42861237226262	-0.273194213844839	-0.286370091549262	-0.0373737091285423	-0.178686714069126	0.11258486374937	0.00673678195453094	-0.104803704004721	-0.0424930721130235	-0.138059023770064	0.0107576376293408	-0.0387891171531872	0.0442056273765742	-0.475754007670698	-0.0216463177358313	-0.137566056840567	0.347967513560304	0.111090064154728	0.281504514891175	0.00362515696103371	1.50461921745428e-05	3.05352903079386e-06	0.0259403995653958	0.0872490255058064	9.94016851988985e-05	0.00457130364610959	0.00152353904074563	0.0500429730700662	0.0395739365202676	0.792515043816729	0.204999964384696	0.426813231048403	0.962195058814825	0.459652850869828	0.764857484288476	0.329044148482265	0.939665084908621	0.784841299546563	0.755668005115883	0.000364418615984931	0.878936835642087	0.330790813115579	0.0114788494860341	0.433016862344929	0.0432074995812378
QSF_CG057.164.247	QSF_CG057.164.247	COX41_THUOB	brown	-0.0341204538707612	-0.213255082630096	-0.0827576740978615	-0.324266859548535	0.231564197280104	-0.312149657963277	-0.0515708570755316	0.371223249903592	-0.0689917240467148	0.810225736180467	0.129028777990398	0.559712187012803	0.0190148635210345	0.098579941514152	0.0242690740842633	0.716541838625533	0.00674015293391598	0.62697264230156	0.291148569015807	-0.0992017987472688	-0.313074393547354	-0.363192496865031	0.196254337270352	0.214306645245761	-0.27291590075611	-0.24784399432828	-0.0143540499805828	0.100662992748938	0.547766336612786	0.284010785635875	0.13097354760889	-0.064446479724739	0.0454038865782468	0.175007714980912	0.158366654109869	0.148725881309134	0.0913454411808125	-0.282260222403067	-0.38362256434644	0.020886831225249	-0.0193166142352355	0.0685537168050475	-0.461684221200898	-0.393275737935953	0.0362539685949484	0.484118667104309	0.0238291335334694	0.00813557031693181	0.163193707338386	0.127107883121256	0.0502862811373173	0.0764714357404952	0.91955246048359	0.477671816798055	2.63430101536083e-05	0.0413031248550863	0.354705956036075	0.64989690788929	0.749257999823743	0.214633865051392	0.262146834371197	0.292674426465379	0.519551087842747	0.0426258526920615	0.00499459196509066	0.883154366142282	0.891884053875211	0.629167064042881	0.000570709387539786	0.00392379149222674
QSF_CG057.165.247	QSF_CG057.165.247	.	grey	0.0160694670316273	-0.0223911214392448	0.0703323050722392	0.121064515093079	-0.189484446806804	-0.173350551007184	-0.2212567759245	0.119283740268661	-0.232679681649135	0.909975917168601	0.874804072522544	0.62027624156193	0.392585750151656	0.178495721407727	0.219075116400991	0.114950462221061	0.39963651494188	0.0969225623397647	-0.0788519836722339	-0.322828256437987	-0.481483662324079	-0.485969722610608	-0.188910000159819	-0.231218119030894	-0.118714110807105	0.24850020952532	0.286870376683191	0.2910980395368	0.361784070534372	0.113849579515342	0.153145119430781	-0.0166226638580691	0.408692439137104	0.425148378734424	0.309975715767941	0.151651959319409	0.0529875741591927	-0.217108273062513	0.202278870901833	-0.015915799320536	0.11621257718231	0.0893094961928208	-0.0813748118287569	-0.524638718615793	0.578447566821166	0.0195832545334757	0.000301882870939534	0.00025990479202785	0.179840226265637	0.0990985767098579	0.401907386988455	0.0756702547681366	0.0392150311066393	0.0362878312202971	0.00840453943666238	0.421603946242353	0.278405133691378	0.906890259080683	0.00262935343604304	0.00167918468088112	0.0253302698881573	0.283174116924978	0.70909436658345	0.122095490744318	0.150402982843922	0.910833290850846	0.411968430923274	0.52894023922577	0.566312979381081	6.53719783304308e-05
QSF_CG057.168.247	QSF_CG057.168.247	.	grey	-0.0359333732267688	-0.153722114071858	0.0126597787617791	0.146590671127998	0.085305992783613	-0.0293629962947646	-0.177761510255149	-0.167465189815149	0.0441803862814395	0.800343988235184	0.276576559801735	0.929022078755164	0.299736409404109	0.547644010780613	0.836293451718229	0.207393515758417	0.235363690182545	0.75580320787242	0.0422215538857007	0.0901303885246999	0.250963010366922	0.272033940805551	0.259888349063441	0.212179982140471	0.0947820182125565	-0.198057075770757	-0.252535509177117	-0.144157768286135	-0.27848040237669	-0.109004933276549	-0.22117701235277	0.0659615834673287	0.00311980407737933	0.093794760471511	-0.0417551497288607	-0.104337751689968	-0.110395450759096	-0.0648722185486219	0.0353857465693285	0.0801914994608961	0.011007158606264	-0.0804772462906018	-0.074906493805362	0.314382651761193	0.766317425634203	0.525144487351305	0.0727224664069621	0.0510636683174232	0.0627954325933412	0.131015191715679	0.503894117365988	0.15928569296116	0.0708884768112199	0.307916156963652	0.045600505296074	0.441754353766822	0.115084764118152	0.642218243783032	0.982487536557382	0.508367182442183	0.768827136335607	0.461661900822874	0.435916731048361	0.647735541333663	0.803325768392301	0.571989853727909	0.938268310392503	0.570616600324168	0.597658892397911	0.0232182031606679
QSF_CG057.169.247	QSF_CG057.169.247	.	grey	-0.0598776915837655	0.0122293810880067	0.145955577022064	0.175363163970574	-0.000168755386905157	0.168521417337912	-0.133354643942915	-0.0948254920684967	0.23367114105423	0.673268362919536	0.931429262108349	0.301857998832857	0.213689507683005	0.999052648205735	0.232380892884782	0.345948910781318	0.503697610185228	0.0954676680331037	0.0718402787779875	-0.032416631216605	-0.0934793683384159	-0.0611611567385915	-0.173256799528538	-0.10957567528387	0.119706010912344	0.22560408309622	0.0249334378099019	0.0322373107524241	0.0375198777817016	0.0493620841542439	-0.0718372414135289	0.0299573447467459	0.0915918958535334	0.0651517921109849	-0.0206028255772208	-0.198423719391276	-0.156138609221775	-0.199085004079283	0.302948945862112	-0.128605153535026	-0.139851925515752	-0.10178457720013	0.00508023510247471	-0.0743675950887286	0.612780027585972	0.819539669644378	0.509800403329191	0.666670686552524	0.21932827132317	0.439353050719	0.397957940828823	0.107809938338555	0.860722851627476	0.820521384624812	0.791721662751416	0.728205128010966	0.612795087410613	0.833026662594965	0.51842020103721	0.646317781425167	0.884732319396733	0.158499348136053	0.269004753786923	0.157088294099344	0.0290302083578439	0.363549605996824	0.322740579534394	0.472754402155258	0.971486673658423	0.60030455650205
QSF_CG057.172.247	QSF_CG057.172.247	.	grey	-0.231649348836807	0.295905827440959	0.0571274680581013	0.336949343510934	0.179962502430333	0.301855884130227	0.0955212287448312	-0.121849505427086	0.15604341997086	0.0984526555083589	0.0331807989825412	0.687487770466636	0.0145816285680395	0.201731470550676	0.0296444035933596	0.50055813987128	0.389501046682285	0.269300381353561	-0.188063208248367	-0.105910320698233	-0.0987665664092354	0.210269138092816	0.0578924218904447	-0.185491532853457	0.370830238037459	0.0885878578755741	0.097081143488118	0.0159758351525984	-0.105094654878553	0.206110024744156	-0.185227995303401	-0.318466576693117	-0.326848146583431	-0.180625459829187	-0.449164037320056	-0.17610277393884	-0.139261498055531	-0.103846798051414	0.137315738865949	0.00841381257260176	-0.0892166389905451	-0.403848425756293	-0.0749385336509408	0.20363487369481	0.181835444966602	0.454900522690461	0.486047734350673	0.134602394622175	0.683521720278828	0.187992356500407	0.00680323921571384	0.532288190632198	0.493555856308296	0.91049831487108	0.458400767243727	0.142664021161432	0.18863162188886	0.0213952495203078	0.0180300299112909	0.200047636963472	0.000837339241122607	0.211733836934405	0.324807943437096	0.463783883217751	0.331679954074202	0.952793623876566	0.529370455446352	0.00298781050004789	0.597501758224373	0.147629145158114
QSF_CG057.176.247	QSF_CG057.176.247	.	grey	0.122718346210013	-0.0192011341308854	-0.0613873096610683	0.0232377742674365	0.150548315522204	0.104560146668137	-0.0847748120112116	-0.0422441188563038	-0.0590316158524068	0.386103567500353	0.892526585066632	0.665510711851332	0.870110193605243	0.286733316990186	0.460702406188855	0.550149218629445	0.766196064061633	0.677631040694423	-0.103248355743818	0.188428822199099	0.31042974357404	0.247487433658642	0.181382582158575	0.0625604130337509	-0.0643440468612116	-0.226295874998713	-0.129157466371032	-0.0130623493653872	-0.289354756077913	-0.292101510788513	0.0266338088769455	0.164300007864325	-0.336273653711149	0.00137858048298954	-0.169186212280365	-0.363981415658503	-0.362573679961543	-0.0215503351706119	-0.0405091548681721	-0.113740930163783	0.0864210532516057	0.00889243927643298	0.057919507546268	0.294881043023867	0.466377556295303	0.180972037746935	0.02510548025858	0.076909568463425	0.198136835447732	0.659506175732905	0.650417360658702	0.106705777064902	0.361475391996926	0.926771099646176	0.0374722068167593	0.0356202233807314	0.851328571710725	0.244459118561922	0.0147932494211419	0.992261099573893	0.23051689966353	0.0079881980950825	0.00825281248726251	0.879469658335363	0.775543272603588	0.422050041182084	0.542402913285083	0.950111554607616	0.683381443827967	0.0338238577910736
QSF_CG057.18.247	QSF_CG057.18.247	.	grey	-0.0776030112254136	0.116828690576035	-0.140218467149024	0.112309851816944	-0.0930702191574601	0.269646172566998	0.182143890347896	-0.205559166037654	0.149019446687528	0.584498540417724	0.409477106942949	0.32146134106009	0.427950783440376	0.511662730223678	0.0532173859783807	0.196228557333546	0.143758136573895	0.291712032214177	-0.142840766026282	0.304860944436216	0.276520939821765	0.42654911363543	0.0947203219538439	0.0652652830183057	0.255313290196091	-0.242257477967234	-0.202919672000365	-0.172653085423321	-0.194109902722688	0.125066071859341	-0.248844993500468	-0.0347616788275854	-0.26727696656624	-0.312974034804444	-0.333160952794396	-0.296921828047388	-0.193877688882817	0.0434490263595773	-0.102511882372582	-0.00438042239250397	-0.159232939488832	-0.303924209129835	-0.0854183089405043	0.425793476230302	0.312403273137219	0.0279813865265801	0.0472080645787501	0.00161461577439801	0.504173059376898	0.645742606669905	0.0677387864818344	0.0835666626104832	0.14908739790591	0.220963344523108	0.167933188824979	0.377011292178484	0.0752519734704911	0.806727148452084	0.0554264948570252	0.0238765521568281	0.0158023375717731	0.0325532987650237	0.168452362654752	0.759723837147503	0.469580147321131	0.975413140258767	0.259512314063046	0.0284912035916005	0.54711499556013	0.00164916734679834
QSF_CG057.183.247	QSF_CG057.183.247	.	grey	0.144310971808578	-0.0495231457072981	-0.12133507500081	-0.263826348405653	-0.0902988847586147	-0.143203574013721	0.0340817262905066	0.194993125495383	0.0189828309918551	0.307396880813725	0.727352549341554	0.391520938047166	0.0587758832517519	0.524367047473216	0.311163014235304	0.810437156255284	0.165969158335033	0.89374141010794	-0.0586201954064485	-0.038577155062631	-0.0482747188649759	-0.331358238525169	-0.185069142715625	-0.0434052426009236	-0.347088624325999	-0.0753024566033351	-0.124941219691211	0.0896796505493911	0.254762122672332	-0.0790520221810607	0.188010314740768	0.176994279552493	-0.0567529742358495	0.0448651468031509	0.127271681869752	0.193193784400156	0.29743874904753	0.0425012255043672	-0.123922222028628	0.141568064661234	-0.0940930781833857	0.349682566514484	0.150361525705044	-0.361961407413813	0.679756280974792	0.785989197523533	0.733969579704304	0.0164131556430936	0.189017702099223	0.759958741566387	0.0117035394249886	0.595718237268949	0.377491571602413	0.527226995441205	0.068354705402817	0.577481087353062	0.181960599336365	0.209393239708006	0.68943245802579	0.752137902449085	0.368587142490977	0.169988191525469	0.0322378408941843	0.764813656367973	0.381425090689722	0.316778933047614	0.507013440017195	0.0110510636711118	0.287338590641225	0.00837025438726814
QSF_CG057.186.247	QSF_CG057.186.247	.	grey	-0.123896678388298	0.261603268490842	0.0981859604735707	-0.241849282256409	0.0417666186009854	-0.29171887760718	0.0142228038915407	0.279993675751232	-0.000638120983155884	0.381524006149395	0.0610187256613625	0.488627399112277	0.0841047039154131	0.768765394285609	0.0358735803372771	0.920285642679286	0.0443898485380315	0.996417754491417	0.0253926037959438	-0.0418090784031863	0.0375196831336709	-0.261846407504263	0.103657531823248	-0.0119719586080483	-0.432920784795137	-0.154334284907837	-0.0124714241337878	0.013835326226554	0.129450883996626	-0.245313272545398	0.224761549790445	-0.039788874409214	-0.186797299096258	0.11509532159824	0.053522073032736	0.166740274840644	-0.0119715616875196	0.126802374153307	0.0156487342961296	0.320183958438567	0.099700692763703	0.393181601345229	0.213795058141152	-0.24309625410482	0.858184092348368	0.76853682662809	0.791722719132235	0.0607701272433552	0.464603327370256	0.932869299690991	0.00134799789255817	0.274645206178509	0.930075456473311	0.922450596644708	0.360376392699513	0.0796242074193671	0.109166517494138	0.779433186604843	0.184847808980374	0.416508346782333	0.706291530485439	0.237425998123766	0.932871520255142	0.370370044872442	0.912323592525624	0.0206655755554834	0.481912396163704	0.0039331703768255	0.128039688960827	0.0824695593434577
QSF_CG057.187.247	QSF_CG057.187.247	.	grey	0.104615472449041	0.138577441979143	0.11554551445625	0.173600149959704	-0.153375036550036	0.216217547120773	0.221161248356053	-0.180261854358523	-0.0882605571078255	0.460463878250012	0.327213570411135	0.414675576498235	0.218402122272982	0.277675541587225	0.123672570910128	0.11511132090037	0.200969915495746	0.533810083647456	-0.387857927766406	-0.0276555822642056	0.00386719847292744	0.18012144806322	0.0151278933132909	-0.0549434843318941	0.231806281104172	0.275105630617912	0.290515583631475	0.098216317606734	-0.177997922687566	0.00836422621600713	0.0465924829478759	-0.0390025738186058	-0.149730722882827	-0.311887712844447	-0.258757262484071	0.00453474122635085	-0.0129715010699911	0.0539469280620047	-0.0927021404427935	-0.179232332326392	0.359706924758848	-0.174573418564226	0.126747853150615	0.180388844468968	0.00449675551737802	0.845693174409957	0.978293078284966	0.201326857224362	0.915230894718056	0.698856709094779	0.0982184038717693	0.0483977016328345	0.0366800579034307	0.488492343627854	0.206780042794287	0.953071519928713	0.74291623414057	0.783685765999998	0.289388818827173	0.0243949272735243	0.063989798313986	0.974547244645873	0.92727903012521	0.704066400935336	0.513341053405933	0.203597583831154	0.00881527554992008	0.215791659027946	0.370577506599057	0.200647466245228
QSF_CG057.190.247	QSF_CG057.190.247	.	grey	-0.117997654588856	0.0836613007166529	-0.246186568113341	0.0713256874052732	0.115756964566501	-0.0371837217584734	-0.13608079673044	-0.0127406928737766	-0.0714266285156443	0.404774226688817	0.555418564700785	0.078524882789134	0.615333726363741	0.413816344965932	0.793546577464726	0.336088421428915	0.928569601588862	0.614832440817817	0.0212146260809734	0.150041922906038	0.0656500866804654	0.208479562956927	0.0803768638658392	0.139132877793925	0.262782875291274	-0.058907676597879	0.00259949655621726	0.0434866907378689	-0.157008037682912	0.0639773501023901	-0.281792808562661	-0.116745602250345	-0.257978611765875	-0.316214167205203	-0.310300593129069	0.0231673133191955	0.391096065965464	0.143786952674724	-0.0692050905030256	-0.0702191308877898	-0.193404387543151	-0.264241260110848	-0.0757010043426448	0.191105494290289	0.881333676391649	0.288376169113516	0.643793942179319	0.138028230658075	0.571098848594371	0.325259409464177	0.0598202240637493	0.678271002511182	0.98540784261034	0.759521781034176	0.266314583370591	0.652281870166902	0.0429848455704627	0.409812576136456	0.0648225300381942	0.0223851117184061	0.0251692517238095	0.870500665124318	0.00414607784005648	0.30917534735096	0.625904830316755	0.620840395221319	0.16951416441194	0.0583647267661362	0.593767731811321	0.174740758533431
QSF_CG057.191.247	QSF_CG057.191.247	.	darkgrey	0.0554337429895873	0.054076382614443	-0.163130875259881	0.0532049301857717	-0.0819900139864795	0.0113786245367945	-0.0525135250111805	-0.137714035953993	-0.110932492702559	0.696298806630988	0.703388884514722	0.247878431361667	0.70795411928947	0.563371976534009	0.936189251878266	0.711583413407286	0.330265888426719	0.433673740043662	-0.269344522703973	-0.0872411804915513	0.0514152244018533	0.0255015168649526	-0.0146011826493755	0.0362472069891768	0.0129335535946468	0.025847349874637	0.203307983844818	0.0179651855558504	-0.242732954205316	-0.139474894877375	-0.0255639294928637	0.0402961230268504	-0.0284605958521597	-0.0973264779206413	-0.00666181225857714	0.0547047201271043	0.0110292894473655	0.338783336859819	0.258385468693869	0.0581771402819915	0.790720492556195	0.0229679158391677	0.106332270865596	0.0824606626562248	0.0534946257201033	0.538563625833391	0.717361587219517	0.857582112368312	0.918172079638129	0.798636458285354	0.92749120200231	0.855671171835144	0.148294336660137	0.899407604294237	0.082943350637637	0.324059778615244	0.857237183947406	0.776693198838005	0.841258644932896	0.492459224595945	0.962615467497362	0.700103654120103	0.938144434668683	0.0140202327378805	0.0643863401348906	0.682047695846981	3.09919259426953e-12	0.871605826307146	0.453095564723079	0.561126850589409
QSF_CG057.206.247	QSF_CG057.206.247	.	grey	0.274450509747339	-0.237488660445568	-0.160014760960161	-0.267112439966108	0.109507986840402	-0.0922432873775335	0.0670370600726793	0.0185099332273307	-0.0508517551348288	0.0489565687648575	0.0900235417312412	0.257149976157677	0.0555826141919345	0.439637458272754	0.515437164165793	0.63679000161063	0.896373842440275	0.720332128089412	-0.0315345433669639	0.0340814439990917	0.341774260671517	-0.0203576004559332	-0.0627395930009131	0.117892728642853	-0.436152737249796	-0.0570570672567994	-0.153398768644443	-0.0861255611901863	-0.152015258639504	-0.496801187414753	0.100329461989752	0.00974958797266979	0.00881110818665819	0.125904039049604	0.0689172489582282	0.136416910440446	0.117188767085023	-0.0805947721166863	-0.0189429257334088	0.19385646964137	0.130100413706236	0.508834753484899	0.318242173317834	-0.00872863907587854	0.824371398303949	0.810438697378664	0.0131443673527447	0.886095162570593	0.658590900125258	0.405195072147929	0.00122843052516027	0.687853198258382	0.277600304883036	0.543789444285353	0.28200887078805	0.000179504167664003	0.479139345858882	0.945309759108228	0.950567269899371	0.373797277739335	0.627345538353908	0.334884965399892	0.408025129268301	0.570052232404024	0.893963503250681	0.168499861910491	0.357950814533022	0.000117242797649916	0.0214921805704142	0.951029377770322
QSF_CG057.209.247	QSF_CG057.209.247	.	grey	-0.300974468938137	0.278326974336911	0.159741961406078	0.0670785001027893	-0.410254830877729	0.0914866149280021	-0.0652956170662047	-0.0960859097510961	0.0702129284048049	0.0301475301723479	0.0457247432263545	0.257972613116093	0.636581217130241	0.00252215839444338	0.518903144197272	0.645588907720502	0.498017467104543	0.620871319776715	0.0172416916230164	0.255501948966098	0.294636301819965	0.41298771179792	0.148861483704971	0.217673160689344	0.160347742359165	0.0323810195321987	-0.116293596717854	-0.238168970560685	-0.37661426169377	-0.15748312497707	-0.0224606478715231	0.0620817467084046	-0.0134438887431798	-0.0527543649683223	-0.312874762200403	-0.0820951895901228	-0.0558499328999793	0.113901462292538	0.0919992424794069	-0.0185811629884899	-0.201805840559533	-0.117505978373024	0.0516030070515524	0.443666112457213	0.903439021726992	0.0675289837410211	0.0339789532245994	0.00234394362085395	0.292229625067652	0.121103253073671	0.256148253398372	0.819734609023502	0.411640322433047	0.0890793153209376	0.00592485571816291	0.264852187835984	0.87441845178116	0.661953690377497	0.924638241090429	0.710318482504803	0.0239235356265791	0.5628698952705	0.694129978527642	0.421391019405656	0.51655375076897	0.895977263433459	0.15137962075946	0.406748469809305	0.716372537663222	0.000986360325352342
QSF_CG057.21.247	QSF_CG057.21.247	TMM47_DANRE	grey	0.00556141184200639	0.0172380352143569	-0.012671909047636	-0.0682431186103763	0.0917532374948681	0.000207794893668324	0.191005817459769	0.129346431309284	-0.0182023941481121	0.968787299619377	0.903459402006422	0.928954243957957	0.630725092855683	0.517680534351714	0.998833490024732	0.17496998498443	0.360767388185666	0.898086384842762	-0.0985707904948709	0.0608879874693792	-0.160311656560625	0.0815966409618112	-0.00238805495050104	0.213357965281266	0.222409057409926	-0.00213490644781586	0.0794391454331653	0.13999939572061	0.179947938225585	0.342704788130217	-0.0590036689704873	-0.197290357289464	-0.167086432567064	-0.228306030935119	-0.20560736070182	0.197692446180359	0.317420725153189	0.0525202173610671	0.00824980126100774	-0.133835996918678	0.00375759720612059	-0.337146516994547	-0.317860663693918	0.0496090816588107	0.486916778700792	0.668072846578218	0.256256684750787	0.565251691697181	0.986594647494522	0.128839882387312	0.11302361959542	0.988015587483092	0.575612811164275	0.322225518717235	0.20176857404177	0.0128816223922736	0.677775325075984	0.160939325662001	0.236439676420664	0.103546673873338	0.143662164034357	0.160070552714758	0.0218501732018851	0.711548253670781	0.953712810996522	0.344194992425409	0.978908138740433	0.0145203651819642	0.0216578244593571	0.726897781523457
QSF_CG057.212.247	QSF_CG057.212.247	ZN214_HUMAN	grey	0.13384972099278	-0.268467217431912	-0.0240643106823774	-0.191312437598015	-0.0340921041726221	0.0439189191788398	0.0241824805751766	0.0858881562483781	0.0372848501371516	0.344145066489219	0.0543075895420395	0.865532116022425	0.174265545969978	0.81038050041566	0.757204170214456	0.864877942113483	0.544904651509243	0.79299745869618	0.173315031614485	-0.271399649015633	-0.206301465748395	-0.288963295946889	-0.00893412871298677	0.0801346057555453	-0.196448134661592	-0.116746001003681	0.0942253087848046	-0.260654652141409	0.415840292383847	0.295276239623021	0.0654570108003192	0.218579948402224	0.185041755509835	-0.103873469879975	0.114218153379565	0.0188623105773945	-0.104934766948801	0.056392151971722	-0.178337435215038	-0.0528638899768347	0.0805124099862103	0.0725833528113956	-0.237622436944291	-0.306704717517797	0.21917100463585	0.0516287622859065	0.142285235971272	0.0377425008531306	0.949877966004545	0.57226345744032	0.162770258154107	0.409810965791198	0.506413975924138	0.0619964620265415	0.00216993208181315	0.0335746561534062	0.644771392077188	0.119523266784558	0.189084321853196	0.463668468058759	0.420092646613265	0.894412192339072	0.459088602389975	0.691308035091111	0.205901268567102	0.709743494846915	0.570447714538918	0.609100503225694	0.0898372543543587	0.0270001703368721
QSF_CG057.215.247	QSF_CG057.215.247	.	grey	0.0512235790039716	0.0226149180576863	-0.158086672748721	-0.117992220841123	0.173560244657516	-0.00547152356721557	0.11666942582858	-0.093077986870855	-0.0623693453037919	0.718371455788261	0.873562912489649	0.263002122097867	0.40479601457833	0.218509622170662	0.969291542274085	0.410120277689208	0.511627341839753	0.660482720464619	0.198802813540372	0.107063280721155	0.458510874176518	0.260936701757465	0.306119520712668	0.20796429555764	-0.114679290433577	-0.296352793434608	-0.296658321316719	-0.212192246742904	-0.304409283953655	-0.264303946924056	0.0388488978781195	0.111866531467908	-0.0196215187224897	-0.176515119703026	-0.143606240719054	-0.0336094940766962	0.0598494638998563	-0.0145307103418233	-0.294051483727171	0.126688872378079	-0.0737600756569846	0.259553751640174	0.325137585755581	0.268992545746976	0.1576893007461	0.449977855512677	0.000629815088862631	0.061704450199095	0.0273084306658188	0.139026599594352	0.418206154489994	0.0329035193495991	0.0327150910282577	0.130992402064609	0.0282262422281539	0.0583028092303672	0.784517634066065	0.429788120337183	0.890187897392609	0.210648977871671	0.309790190861819	0.813016222099932	0.673413744466827	0.918565684596266	0.0343519477285764	0.370802017278651	0.603293247691626	0.0631468728050083	0.0186776813102398	0.0538195970756986
QSF_CG057.216.247	QSF_CG057.216.247	.	grey	-0.149718860452051	0.192940784054285	0.255818101457189	0.404271473566323	0.0848759938965379	0.348304898508356	0.278403480772931	-0.216115591723616	0.0918676544418037	0.289427465252621	0.17055891948131	0.0671785608778609	0.00295486758227769	0.549671592837927	0.0113935875444554	0.0456627578357196	0.12385406739146	0.517156313823674	-0.000254598816480592	0.0708443903475027	-0.0644029305456895	0.240860431350656	0.061125505513773	-0.146924764838762	0.426349325942117	0.204082658467077	0.0773603833051464	-0.0367227564659417	-0.0690806835950142	0.294336791605777	-0.117455629051335	-0.00766357428761252	0.0447543586598807	0.0775202085889061	-0.286139012664134	-0.180596907111748	-0.184616219332854	-0.288718441993626	0.0593021184054259	-0.0772315527253097	-0.151666822537678	-0.355646776452204	-0.0110092964514827	0.190698950624364	0.998570744437202	0.617726296322294	0.650118157386529	0.0854193756510791	0.666853618037039	0.298624219356293	0.00162368769908044	0.146721535713067	0.585677318105692	0.796050834646385	0.626527343803568	0.0341695580288536	0.406950952980535	0.956998748823533	0.752730551165258	0.584900706469655	0.039740623157431	0.20011995179575	0.190121601588721	0.0379123827841019	0.676235081215865	0.586303660133355	0.283126382682973	0.00966855188390811	0.938256343900919	0.175677051542437
QSF_CG057.218.247	QSF_CG057.218.247	.	grey	-0.18447506046373	0.132985129255768	-0.121363507940998	0.197596142327347	0.037207805501195	-0.0729907332526929	-0.080160006858707	-0.125216102249366	-0.0390235030379386	0.190466583959057	0.347299060035371	0.391409136517787	0.160278317763073	0.793415795710934	0.607087307153211	0.57214129524531	0.376434641128471	0.783572491907329	0.147088769247143	-0.0277677030454326	0.125731932650357	0.387755889560654	-0.199817995475589	0.17988056354632	0.472009780659758	0.0593258274202798	0.0465346550724567	-0.141003351994088	-0.36297764884544	0.143281026600274	-0.259583474173891	-0.0549187295378527	-0.0405180971365515	-0.351187423567882	-0.284283259442004	-0.204680502155888	0.115448551481143	-0.137094368171679	0.149721874354306	0.0143373121033355	-0.0190318533890545	-0.366784243747161	0.00224905474446905	0.395897232747264	0.298079231480746	0.845075254020585	0.374456044888892	0.00450821687041106	0.155535044628207	0.201940279273388	0.000411398476944274	0.676112779457887	0.743224387917558	0.318732889695879	0.00817611096712991	0.310898651101675	0.0631155904692513	0.698985954367267	0.775495013479197	0.0106870879147966	0.0411003076736737	0.145516233025355	0.41506992917253	0.332467519832458	0.289417645988809	0.919645959887281	0.893468586491193	0.0074832017199699	0.987374860403698	0.00367039700127973
QSF_CG057.221.247	QSF_CG057.221.247	COX41_THUOB	grey	-0.236553856201322	-0.123382201546034	-0.243923268662588	-0.551705138573376	-0.0897470208905257	-0.235765979729249	0.112945810535036	0.102626852929771	0.135433522277333	0.0913337074383413	0.383519519659382	0.0813989556340159	2.24130672514474e-05	0.526915470239161	0.0924494481668792	0.425322816723395	0.469079417046448	0.338413580766099	0.169946575882965	0.152155733052174	0.206587480827914	-0.0986295311556603	0.0214600316201941	0.178057140356157	-0.43600160466195	-0.189280438346269	-0.301678420645774	-0.0449332658934096	0.104531527567083	-0.192109526609998	0.064247998548463	-0.0468822538992324	-0.227917200723018	0.0728791995191392	0.182588567105726	0.28986372681613	0.176343843607142	0.286197441415665	0.0169461951386536	0.215984771035376	0.0990056658761088	0.373955773702186	0.0546538364299913	-0.0862465406016373	0.228397609778296	0.281559159775367	0.141720722177671	0.486655944947786	0.879971003756908	0.20662657751847	0.0012338027107398	0.178972374751287	0.0297451359234822	0.751773577344951	0.460825818985954	0.172443900475801	0.650905524291023	0.741372702073134	0.104152056868988	0.607638199027063	0.195119999442152	0.0371231646522028	0.211099121483033	0.0396984216477735	0.905086273120959	0.124087243711854	0.484987482266381	0.00631545044155997	0.70036949549937	0.543221568568056
QSF_CG057.224.247	QSF_CG057.224.247	.	grey	0.0537745620986331	-0.19010168057778	-0.139637866273288	-0.196346680505102	0.0514956381540312	0.0333833194418388	-0.0840609002517135	0.00647319126540521	-0.2188089110048	0.70496885306017	0.177059170522199	0.323489137875686	0.162991836137882	0.716937992335398	0.814252158854234	0.553524837124385	0.963673244581356	0.119126809618042	0.2457980735725	0.0448015729825161	0.352657507541115	0.249115643919906	0.157255665568571	0.0976768626501281	-0.097224284223893	-0.21968527122958	-0.279356719298796	-0.304793355531891	-0.257082287913187	-0.195703254152829	-0.266404232704871	0.123013177845217	-0.140327786220079	-0.183046745292363	-0.0394109829681504	-0.258195993755925	-0.0758148436860638	-0.00484816146106677	-0.125654178020885	0.00740790378737252	-0.175653036188258	0.162757803486017	0.179598362461035	0.299403686159142	0.0790124406496704	0.752477966153068	0.0103415484043192	0.0749249126702125	0.265551673788233	0.490895223091139	0.492915870920296	0.117618586965341	0.0448961853480882	0.0280179147076745	0.0657918165188854	0.164402229578942	0.0562586925249302	0.384954669502814	0.321080437475169	0.193982448599869	0.781476160740266	0.0645891824112441	0.593211119176706	0.97278870861551	0.374753892380734	0.958432066263335	0.212921529593327	0.248976335855091	0.202660594600158	0.031061794468287
QSF_CG057.225.247	QSF_CG057.225.247	.	grey	0.0858610280957123	-0.143867666400732	-0.0329816994507118	-0.163548779134063	-0.0638452563855872	-0.199651037943179	-0.24349644563092	0.109797819889727	-0.0244794272531431	0.545032155798492	0.308900984626348	0.816447924479528	0.246652498200777	0.652954032332434	0.155887838895576	0.0819501214784481	0.438420382479154	0.863234479238245	-0.00145226456796746	-0.292082312067638	-0.297578755326385	-0.498646841692677	-0.297845203338061	-0.187409263217366	-0.30764859228734	-0.127844411638706	0.0511482705542017	-0.0384436492482079	0.320043298550179	-0.0166794188437292	0.0897592813942996	0.103327866048505	0.213647979041457	0.313171962887773	0.511897655618506	0.261531871915669	0.154352624602516	-0.112562345196294	0.215680804285389	0.0671301460204772	0.240153376256366	0.244782854931057	-0.126698260066994	-0.502282298669649	0.991847474798674	0.0356329002732794	0.0321528386394532	0.000168324195561136	0.0319915839942054	0.183387136170621	0.0265091104468362	0.366418368859271	0.71876842166576	0.786712440935883	0.0207245369428422	0.906573763623711	0.526858786606526	0.466032506369762	0.128308529854699	0.0237831088262609	0.000104927587412182	0.0610918802876857	0.274587483927071	0.426906311928858	0.124630319765531	0.636321052190549	0.0863692370044514	0.0802978077174988	0.370766277504583	0.000148138588780237
QSF_CG057.226.247	QSF_CG057.226.247	.	grey	0.128211264027565	-0.0788347271375825	0.0622245628263265	0.17691004532142	-0.0686873758226328	-0.00712365235254214	-0.23805656644935	-0.0449864159814861	-0.164872491851482	0.365033261094255	0.578530975731884	0.661223075501798	0.20961361134617	0.628497092825298	0.960025764408858	0.0892347892228473	0.751489349028417	0.242796564352879	-0.115916947290506	-0.228297639394617	-0.385213125224564	-0.356775488864549	-0.140127428514431	-0.150573256066473	-0.0165010162355425	0.130869473773423	0.152011039923493	0.084261481302774	0.276788603952537	0.117957011200065	-0.0577190612595732	-0.0109580725400538	0.181885427059439	0.0780636551570202	0.177627487834551	-0.227305082236082	-0.310916616050615	0.0890275958462445	0.141255347561632	-0.0533341262143359	0.0968206697116017	0.0062158119455633	-0.04651010881276	-0.364467876222392	0.413166931634408	0.103559710255018	0.00480223891803889	0.00942446600179511	0.321778767844917	0.286652562878356	0.907568678023847	0.355091781124195	0.282022383774061	0.55257542840424	0.0469857835749358	0.404937212393588	0.684419804679548	0.93854307113349	0.196874946156863	0.582263508721683	0.207741862225779	0.105110604012134	0.0248662919297043	0.530246843152142	0.317860018953958	0.707276658908107	0.494721546027164	0.965116714581512	0.743355202341603	0.00789848564546236
QSF_CG057.230.247	QSF_CG057.230.247	.	grey	0.280028521934428	-0.168312395740802	-0.030950810129415	-0.267845787677957	0.139680129003685	-0.244466630074642	0.0107781559772017	-0.0509316237042399	-0.270601507395803	0.0443622835476706	0.23296909762561	0.827572422081084	0.0548894681854896	0.32334125960582	0.0807015259583569	0.939550219959582	0.719910820534245	0.0523470288361238	-0.0357170168906461	-0.0680611089850686	0.337744493950557	-0.0661170103041653	0.0684260546845746	0.0860032988017318	-0.440947181924802	-0.345019649420289	-0.438675129450025	-0.118179046148632	-0.203540443294094	-0.553735076410177	-0.0373143617700367	0.223743119513289	-0.243384084576489	-0.144688655964535	0.0995616781760755	-0.0239324855328563	-0.0127499996268379	0.326012005343804	0.087576440600487	0.181534554263675	0.248296268662756	0.568883422461493	0.4510665306401	-0.0162859625323928	0.801521695337644	0.631638833949101	0.0143359126137886	0.641432604210801	0.629807252067476	0.544363633054694	0.00106851020427618	0.0122474593164095	0.00114180744452535	0.404047284879281	0.147821075020039	2.06059894884229e-05	0.792837231705919	0.110823738520462	0.0820957026381699	0.306119140687114	0.482526630250318	0.866261989158313	0.92851755903194	0.0183441860662807	0.536997976808451	0.197754858160052	0.0759185340826813	1.08111071653839e-05	0.000790694863726912	0.908768174792282
QSF_CG057.231.247	QSF_CG057.231.247	.	grey	-0.0747393909733187	0.231324523345437	-0.0187245225972121	-0.0515360882858303	-0.0481487541360632	0.193874276639568	-0.101487807330305	-0.166136782992236	-0.042544004554997	0.5984787158017	0.0989388942070819	0.89517917059898	0.716724945400042	0.734638304456248	0.168460000301093	0.474052908650563	0.239152285043288	0.764583712882542	-0.0820832122804923	0.189255725108688	0.371269340114865	0.378939761621838	-0.0414078955206383	0.0192872535450902	0.105824793557596	-0.0788129431519557	-0.157927410183472	-0.389343427998204	-0.381904040646476	-0.142471642480029	-0.0283507707533994	0.0149580631106045	-0.253714565178554	-0.310659247747664	-0.346198217869302	-0.0523208172125024	-0.0587770266856876	0.0167829131129847	-0.0582914567247218	0.041359459069045	0.0868188275520365	0.00602716731698328	0.30689165626231	0.389233806167568	0.56292706129941	0.179030177995073	0.00673278803088995	0.00560066078608185	0.770697232050457	0.892047410219125	0.455266856479837	0.578636275759019	0.263489470202344	0.00433277264344902	0.00520997922266751	0.313668358044853	0.841863347398054	0.916179116055291	0.0695376292642977	0.0249924910789922	0.011935020422542	0.712596101216357	0.678945858585334	0.90599666256441	0.681456195095093	0.770958183740552	0.540539148578849	0.966174767919534	0.0269023136965362	0.00434469150260415
QSF_CG057.240.247	QSF_CG057.240.247	.	grey	0.0386177396398305	-0.00825316977009889	-0.00550781596906958	-0.0239239907556145	-0.0677136478380153	0.0171586678950575	-0.0329376002520203	-0.20631590270442	0.0799837469550518	0.785769373434135	0.953693931875954	0.969087952797143	0.866309025786732	0.633384704808037	0.903901798847358	0.816689112258339	0.142256701399666	0.572989234103091	-0.0323701380534048	0.004322932397248	0.270946342457983	0.201430800309963	0.346328160715407	0.231334636270029	-0.0343605088698252	-0.176124315691698	-0.108090529714832	-0.0999083386730543	-0.369860427531977	-0.340619518497175	-0.188870233712373	0.0421249745029074	-0.0939699238799994	0.0761799283744194	-0.180590779429378	-0.325431161919749	-0.188506851779866	0.0902227013009508	0.0111927662619363	0.0284528357262105	-0.0793785385609032	0.0533727755392068	0.114960517883475	0.269826162332918	0.819794176704745	0.975735728565842	0.0520357159683915	0.152157267269928	0.0119009955847024	0.0989237279623324	0.808915537495077	0.211677065021659	0.445616699283392	0.480995684027751	0.00696111860593867	0.0134767984793702	0.17993356982805	0.76683692299454	0.50757208191442	0.591427618591533	0.200135473652298	0.0185651453823366	0.180788151568472	0.524718486323374	0.937229430609073	0.84130136959594	0.575905120105388	0.707074038526174	0.417058043401976	0.0530525164467286
QSF_CG057.242.247	QSF_CG057.242.247	.	grey	0.0671109063468714	0.166532535520291	-0.00432785057495929	0.195398564224286	-0.065080868774456	0.13224017759542	-0.248579534252515	0.149587183478335	-0.185536508313362	0.636417966454457	0.238019269825044	0.97570813149769	0.165073212160413	0.64667732679397	0.35003086405622	0.0755738578981699	0.289856679928266	0.187883414153792	-0.334812490765403	-0.278955226071814	-0.380688103363008	-0.209746277808108	0.0709866255499003	-0.358803649680475	0.219461748024669	0.309055227139308	0.0879631622127687	0.0904912871330431	0.0403217294375424	0.141403933860029	0.274688929375651	0.112150963757987	0.0596412208549039	-0.215686984664037	0.0842663950481941	0.25371783244921	-0.0109034806405041	-0.0202397454929096	0.0230614415242603	-0.158259732798814	0.231259548023101	-0.172602187743756	-0.0184818441958869	-0.156639422489999	0.0152598616082235	0.0452177644180276	0.00536724954217599	0.135596662589742	0.617018821700011	0.00899924427135062	0.118001884521414	0.0257911896988054	0.535194765075421	0.523480004728986	0.776554952648652	0.317346053267527	0.0487525742364314	0.428608783150044	0.674486627673985	0.124619259846954	0.552552179936898	0.0695339146228429	0.938848659275066	0.886750260210244	0.871087429496192	0.262473237684791	0.0990363799283487	0.221101579827862	0.896530237914025	0.267452945729122
QSF_CG057.246.247	QSF_CG057.246.247	.	grey	-0.0293513179932581	-0.27087324665471	-0.0513794150551217	-0.246807505797359	0.0997164046167738	-0.158160164318315	-0.0591082114668162	-0.0464530048382965	0.0117087659707204	0.836357668199041	0.0521015802514407	0.717550246965174	0.0777505429277287	0.481842999498177	0.262777439312121	0.677235651041006	0.743659554442605	0.93434183614945	0.237521679575527	-0.0844034192187127	0.135549388783712	-0.170578241816113	0.080199506479962	0.167297709101475	-0.416156983379292	-0.184547877480036	-0.16118111648897	-0.322071137364832	0.0352882945746338	-0.187497087083191	-0.0336765178102932	0.210918227085439	0.13733211311485	0.0198695303611635	0.0710480023343831	-0.0610987168242936	-0.0554560960909915	0.105401448768009	0.0260404694224578	0.0568735247138267	0.23786911796841	0.420915291477264	0.120725604307366	-0.136278749518588	0.0899775337082808	0.551904063197647	0.337996627384646	0.226647288269926	0.571951352547764	0.235839059817273	0.00215133987013858	0.19028856851496	0.253652709216886	0.0198881263374769	0.803856678497052	0.183178195171702	0.812650055860959	0.133375705722176	0.331621746243583	0.888808589734507	0.61671364136715	0.666991087236783	0.696182259868908	0.457082515790371	0.854604423551524	0.688806240465775	0.0894945334530543	0.00188853674317753	0.393921961976714	0.335379324676781
QSF_CG057.29.247	QSF_CG057.29.247	.	grey	0.115806646586649	0.200557727125867	0.0538553116933226	-0.019778454613045	-0.299976470629792	0.183300553992619	0.152968268300607	0.0041649297558549	-0.0312004750196534	0.413614609470318	0.15397900125231	0.704546024231644	0.889315066471684	0.0307257721935671	0.193354335637127	0.278967192305659	0.976622333880929	0.82620298909808	-0.329778449233489	0.0313364439521154	0.0563968140615074	0.152197107009071	-0.243448075719852	-0.154827185260956	0.183145469473425	0.128756902260856	-0.191575987363455	-0.0166495908426504	-0.143545823466239	-0.0024196871007459	0.193885866694165	0.0315163128039814	-0.119574474921004	-0.498897237206165	-0.133622882626372	0.10261074139809	0.104845202286067	-0.0234398143787244	0.0141972604853913	0.00869968754903037	-0.125536528740178	-0.0651998481269995	0.206552245841757	0.173097748248054	0.016964860204649	0.825457403316281	0.691283789505966	0.28142679629721	0.0820127672881876	0.273096647681391	0.193737958620364	0.362978994817574	0.173661701259076	0.906740098353803	0.309995925439538	0.98641709686398	0.168434059231901	0.82447132687382	0.398480369128203	0.000166857357254329	0.344970842515887	0.469149570201955	0.459474152923161	0.868990723976154	0.920428343888639	0.951191608710453	0.375204830522405	0.646074207288256	0.141790175947328	0.219758219424245
QSF_CG057.3.247	QSF_CG057.3.247	CD151_MOUSE	grey	-0.0411445369216366	-0.182001858752332	-0.288495155941284	-0.22334661079025	0.0578214125633639	-0.252357953265467	-0.438092750926618	0.0763007922875349	-0.166573983060998	0.772116381024031	0.196583576188102	0.0380678499098103	0.111474133304028	0.683889527445723	0.0710936982545876	0.00116130620309104	0.590837704773184	0.237900821021397	0.0649024854701145	-0.171079650087095	0.113011161258554	-0.240926278505791	-0.0374834691639725	-0.139131888437845	-0.360134330591042	-0.0536601033798403	-0.292364705892237	-0.340201229945571	-0.168247778760716	-0.433140791305007	0.0489176653964375	0.107068489354837	0.122179505028016	-0.243706102648967	0.421902631994064	0.193233723103771	0.0328231487125147	0.397775823629791	0.00129369302250659	0.264495278903481	0.117728433318622	0.495075873602084	0.357488186990211	-0.153464368033864	0.647581993255653	0.22526452664305	0.425053287236865	0.085331334683025	0.791919263625515	0.325262883705887	0.00872936773473027	0.705568344281038	0.0354468117083156	0.0135989809494313	0.233151142378033	0.00133954024275985	0.730559345933022	0.449955683416307	0.388208558385266	0.0816790212120757	0.00183773156983758	0.16989822325338	0.817315150252874	0.00349779398851116	0.992737616863696	0.0581141523433606	0.405854550266663	0.000190562861670978	0.00927310387723438	0.277392408367893
QSF_CG057.31.247	QSF_CG057.31.247	.	grey	0.199355837291433	-0.195253880471097	-0.0497129107797669	-0.224148410944198	-0.133429148189221	-0.434280867894046	-0.0597695154887491	0.316327592408323	-0.196557291279262	0.156513061045838	0.165392531055887	0.726348448593061	0.110161943791852	0.345677077181431	0.00129646805590958	0.673825568401629	0.0223343580120963	0.162532103938786	0.17664241240088	-0.215615886420356	-0.16419212339546	-0.446943508382314	-0.107454593415753	-0.0365410997245115	-0.483836943759054	-0.211188385043583	-0.144018659826625	0.217945655036452	0.39279494286352	-0.0794592210363912	0.170811778810157	0.131720002825067	0.416976253465259	0.335650977023624	0.388432058332208	0.195852770858045	0.240869052939549	-0.0133758004390392	-0.0856775560927795	0.394733462594272	0.108564275911849	0.492038315379271	0.0564305757636163	-0.493680101921274	0.210314866792134	0.124746536507945	0.244773292152882	0.00089489936636793	0.448313789525684	0.797038271064549	0.000279151371605369	0.132867623894537	0.308388145790153	0.120626803184748	0.00397190072694748	0.575516000853817	0.226002521661016	0.351946206255824	0.00210389758517238	0.0149905846438223	0.00443274266190202	0.164073696111507	0.0854078441027879	0.92501882617492	0.545894864428698	0.00378104996350486	0.443613320028818	0.000211551313068964	0.691108218131954	0.000199959524159161
QSF_CG057.32.247	QSF_CG057.32.247	.	grey	-0.343348443877639	-0.0395281094440803	-0.0814273465531218	-0.0982839756635251	0.134160102049438	-0.00979328290541285	0.153841922755917	0.00733180456158308	0.26308697783971	0.0127025259499496	0.780842789096499	0.566061555977944	0.488191410734322	0.343017148101823	0.945065027785452	0.276197867553927	0.958858712410068	0.0595143396488553	0.154133626250819	-0.040867355234058	-0.235413836496293	-0.027189595629585	0.166130463778867	0.17694682971123	0.189046736047654	0.00187690456959175	0.156275021713753	-0.0196325703052376	0.248863684720198	0.42700738086092	-0.0508117126106871	-0.285824443818131	-0.125947916849433	-0.157441744867781	-0.0411308206621371	-0.0284453705781145	0.0371201006396304	0.016856306082636	-0.262437164192982	-0.18456670958933	-0.192767475323708	-0.367499878399591	-0.481759000114913	-0.0120155619912807	0.27527728296316	0.773610816601881	0.0929515497907774	0.848262303553121	0.239170406432061	0.209517356860845	0.179519533137209	0.989463807703083	0.268581476661315	0.890126427527679	0.0752293502630238	0.00159397747024839	0.720543383833062	0.0399684624899875	0.373629439143472	0.264979348752303	0.772190313532127	0.841342470637058	0.79389208578246	0.905587440448487	0.0601694950018104	0.190242549081062	0.170950678513921	0.00735880030350486	0.00029913911850637	0.932625364502596
QSF_CG057.34.247	QSF_CG057.34.247	.	grey	0.0769777441689925	0.202815025989398	0.178748396527784	0.364250104973303	0.0682780014557145	0.187521418706993	0.0225882368666344	-0.00992046869033419	0.061974665114555	0.587538494088069	0.149301655616633	0.204841083953878	0.00793853800833322	0.630550033304085	0.183120338285718	0.873710868686138	0.944352700528308	0.662501700364777	-0.158614534175941	-0.129803627593885	-0.254528596289617	0.11663487929107	-0.122709427067701	-0.0207874601391818	0.496557522375046	0.274325799741381	0.432553779185817	0.12583061500021	-0.0275357350796249	0.270708015447162	-0.160406418681138	-0.0490619988227342	0.165363204401982	-0.102516065929936	-0.335043832193595	-0.148562622430373	0.0562813807570909	-0.325009814896041	0.240475188779535	-0.27012271848129	0.0490413163816434	-0.453495158711769	-0.0106135183867426	0.093048700420284	0.26139116637465	0.359057882373106	0.0686170091307178	0.410259866356898	0.386138355160045	0.883706427341542	0.000181029667707653	0.0490635484296267	0.001362212900458	0.374078235952789	0.846353778347412	0.0522507139335933	0.25597200755845	0.729794497864459	0.241377631871178	0.4695619216884	0.0151851578780677	0.293210530820718	0.691884200231889	0.0187268398396532	0.0859358919947367	0.052781775468015	0.729904081759662	0.000734552664146442	0.9404719213381	0.511760772407322
QSF_CG057.53.247	QSF_CG057.53.247	CG057_MOUSE	grey	-0.00632355908455014	0.14655099731356	-0.0252968607839794	0.155697499759165	-0.176674079399766	-0.214224151434595	-0.333119125509539	0.0329567192061581	-0.0820488137573366	0.964512418546007	0.299868660292122	0.85871334537264	0.270376519459669	0.210231806733262	0.127257790520878	0.0158162872236789	0.816584544614612	0.563091255754988	0.0530668368123009	-0.247615435045716	-0.164524176139197	-0.191144602140996	-0.285695831530847	-0.361074296971905	0.0574224993518372	0.333151081337426	-0.111426746924848	0.083630116225232	-0.0500403631454758	-0.102875354277748	0.118214952353811	0.128590906698369	0.326151504642036	-0.029082208192598	0.205097082539455	0.0552898085765375	0.00606145218831006	-0.0243546690640723	0.115316495676854	0.399376329919928	-0.0715879857076994	0.204905634907499	0.407985630691142	-0.218998814571985	0.708678482221362	0.0767520559263876	0.243807189444616	0.174650881743408	0.0400619240997176	0.00854298386215558	0.68595712901076	0.0158056288161355	0.431615184683436	0.555566478947249	0.724616877867708	0.467998100444266	0.403903477649539	0.363603205404136	0.018291452616941	0.837837737529141	0.144680728381951	0.697049432231677	0.965982469613375	0.863924888771834	0.415607351413405	0.00335643138829812	0.614031484002087	0.145064257128474	0.0026791595851054	0.118798743375687
QSF_CG057.54.247	QSF_CG057.54.247	.	grey	0.198106062679089	-0.165770518188967	0.194270074161739	-0.129743144553706	0.0417539005759312	0.0293666502567466	-0.0175697073755642	-0.0540160295878952	0.267360436923623	0.159180464857158	0.240204160434956	0.167575763873561	0.359283751135217	0.768833861168402	0.836273359580503	0.901610963139315	0.703704721171021	0.0553474253872017	0.0475240711301228	-0.0164158865159246	0.10520890913612	-0.126160207632213	0.246104496273876	-0.124073588522842	-0.321986771353977	-0.123627208283576	-0.0711805818650454	-0.176010308855997	-0.0356237462158493	-0.268478967433198	0.28367814834156	0.227692979839316	-0.00935815236845781	0.217446476191152	0.334527737910801	-0.0197891438252516	-0.2980609307499	0.182761030529865	-0.230312537272431	-0.0801643505240707	0.0811802359735513	0.306040771926717	0.0480704838213581	-0.0766731384898306	0.737957512339556	0.90804347849718	0.457909590875026	0.372818036727659	0.0786276840835619	0.380839250718946	0.0199223457072865	0.382568434555104	0.616054642783765	0.211977643946119	0.802029537016781	0.0542966356313087	0.0415518383562882	0.104502391122395	0.947502374736084	0.121500692068042	0.015352243197298	0.889255620961183	0.0318615183870328	0.194691257134005	0.100465679277548	0.572120406343994	0.567244642848234	0.0273501365190257	0.73505392622879	0.58902200559102
QSF_CG057.56.247	QSF_CG057.56.247	.	darkgreen	0.0877821292828556	0.176393979089592	0.129325269490682	0.486840428192474	0.152714309126327	0.428041823761503	-0.104072509339199	-0.113031359564468	-0.0352914505013681	0.536038519732522	0.210967286882455	0.360846634190597	0.000252400215882415	0.279775619522386	0.00154825379583755	0.462807668400421	0.424970001857678	0.803839483902886	-0.20954239614024	0.0156040979477998	0.105584805802213	0.464994694466859	-0.0770516787643186	-0.0665586306273425	0.565843788846564	0.182406457490607	0.0917925031448175	-0.0329983708279943	-0.395964095761712	0.13203380420697	-0.0719759228694483	0.194190647729066	-0.24446779448944	-0.0367967619863308	-0.317244612635011	-0.338865957995668	-0.27716710610249	-0.152649809332843	0.278899035530355	-0.239487238603259	-0.097220156886955	-0.518302744076858	-0.0572522738456806	0.479795141850783	0.13598584960352	0.91257270583199	0.456295642533231	0.00051442887182902	0.587178665736622	0.639202461955866	1.23363849330312e-05	0.195573450352325	0.517500602115567	0.816356749605572	0.00366412718191512	0.350789985440371	0.612107640373508	0.167752935828258	0.0807000364462069	0.795648651523515	0.0219275755374663	0.0139953834791293	0.046672915225934	0.279981187053022	0.0452629204632556	0.0872716777147593	0.492934318295681	8.29096630355491e-05	0.686840117967733	0.000319214546930036
QSF_CG057.57.247	QSF_CG057.57.247	.	grey	-0.139166923382931	0.270080642999338	0.201686125006274	0.197712301277273	-0.102033125961947	0.237036408896258	-0.00620225153388491	-0.433958697573142	0.149962268016051	0.325139868586223	0.0528201199913656	0.151627531492459	0.160027742069978	0.471668348159123	0.0906555470393987	0.9651927690563	0.00130851228088959	0.288635146510164	-0.101635070334258	0.0907808243494281	0.320455430506041	0.444895369478014	-0.221238716591043	0.0306385116877476	0.308039128697799	0.119195125539786	-0.0167797147488024	-0.144301511603875	-0.475394565070181	-0.0959152232810225	-0.172837240539403	-0.101284311599993	-0.187900233342748	0.02643970610178	-0.213450451917595	-0.205232573798215	-0.218218608218011	0.0304995514001769	0.274728119221886	0.140847713973989	0.0151288127725427	-0.151319174869296	0.227856808119573	0.434677789148113	0.47340832693729	0.522146544558862	0.0205521815521717	0.00095111650886739	0.114980859146388	0.829286120796747	0.0263081293611137	0.399989292062328	0.906014496449735	0.307428929439561	0.000368707718647446	0.498784735491901	0.220463691280168	0.474944394519588	0.182221267888951	0.852399950254015	0.128670252060563	0.14440975312554	0.120150978433199	0.830048901804872	0.0487191092680519	0.319272753349649	0.915225761373056	0.28424426125315	0.104246328247271	0.00128176571754765
QSF_CG057.58.247	QSF_CG057.58.247	.	grey	0.123487466490544	-0.137911989932626	-0.111698646629265	-0.137725463955864	-0.200324210346979	-0.167340833105423	-0.136611584288442	0.0385462442488496	-0.00870423097609753	0.383110722609284	0.329564506434147	0.430485075462866	0.330225371760218	0.154468965143961	0.235716595696355	0.3341891680033	0.786156635315635	0.9511661493207	-0.218659619362768	-0.209257287248472	-0.257549565204021	-0.479405564127383	-0.164902505189388	-0.180278120748898	-0.235794712476829	0.244803757885658	0.0562656756183646	-0.00484741014819307	0.170870832494397	-0.159760162424559	0.263336399223097	-0.0544793254120247	0.0782435216096915	-0.0591522414089638	0.351374944021015	0.205215267108095	0.0138842471205644	0.0652259496458379	-0.0141324669207233	0.024283725279308	0.0555036605606263	0.264168974585154	0.180072437467571	-0.445816628173835	0.119385200051239	0.136531491720482	0.0652850667809532	0.000323339358388773	0.242709615610979	0.200928591936267	0.092408573091314	0.0802711774694496	0.69196590291304	0.972792923926403	0.22583968304645	0.257917672256043	0.0592643970539882	0.70128149681236	0.581391853497595	0.677008405721115	0.0106424652036439	0.144444344552746	0.922177229874877	0.645941925949266	0.920790331807799	0.864317535349398	0.695934286787899	0.058436190953572	0.201451557755476	0.00092544895573334
QSF_CG057.70.247	QSF_CG057.70.247	.	skyblue	0.0673246707410047	-0.0292887371049062	0.0831827001702232	0.0979638085845037	0.330033288037342	0.252252237920321	0.174673606901429	-0.126642730137986	-0.101495616640874	0.635341529663981	0.836701805118405	0.557690713074275	0.489616321615483	0.0168748108111144	0.0712161095339928	0.215524180024462	0.370977715070867	0.474018714947246	0.123646148588677	0.248809975154875	0.330127121291654	0.451373337344755	0.806349539637689	0.257512197369756	0.101200454555161	-0.41626958689916	-0.194245673027713	-0.181447368695338	-0.232769603621808	-0.0270251360151552	-0.191638462094397	0.146372533239469	-0.265074484695208	-0.137179615237103	-0.382996245661772	-0.351645255724931	-0.217267153576276	0.0529055854671842	-0.408545039931867	-0.323734610082322	0.0774026786657792	-0.155646337250942	-0.140579154450277	0.483296297200501	0.382494969111279	0.0752943729633992	0.0168417566655886	0.000783395631275397	5.43102136224156e-13	0.0653254760464996	0.475312019762473	0.00214476337145585	0.167630179565016	0.197973932513093	0.0967899037291868	0.849169395265097	0.17351878180074	0.300464028828684	0.057546040718714	0.332164099629539	0.00507216871573306	0.010578424031225	0.121815792950397	0.709524642710348	0.00263967186436719	0.019223503235061	0.585471754343114	0.27053592544565	0.320205672844738	0.00028423161009088
QSF_CG057.71.247	QSF_CG057.71.247	.	grey	0.0280501624257097	-0.0533169447970469	-0.0509636052913684	-0.0836613784318013	-0.208677426284154	-0.370669148860875	-0.235601759449878	0.143851255636645	-0.153037201457608	0.843518973465052	0.707366739521041	0.719742140437791	0.555418196105675	0.13764628277448	0.0068292455116583	0.0926833373998409	0.308956755579601	0.278748023774931	-0.0221950489167296	-0.18135116857488	-0.267115157960669	-0.500939702787159	-0.0887167842171385	-0.197213386962965	-0.351956884675356	0.0316507656996222	0.0183380452106961	0.189266956230249	0.271807334235673	-0.144826626180605	0.166649910504867	-0.00401493517664201	0.2572573926887	0.0562746329975167	0.299905777953418	-0.0222451528738969	-0.249754863833657	0.10204113727841	-0.00816667848724998	0.263281335261269	0.215381016620861	0.364905163380695	0.167220255665679	-0.517594777564244	0.875891722308083	0.198215857752876	0.0555800322035503	0.000155320675513146	0.531689290431944	0.161106024625141	0.0105050067400991	0.823734404955863	0.897330949829583	0.179003907196258	0.051264973985818	0.305653227319972	0.23768394023602	0.977464029228382	0.0656015530734644	0.691919303605878	0.0307670794318267	0.875613764883427	0.0741569310416207	0.47163336426308	0.954178688218333	0.0593195033074258	0.125167687799414	0.0078185896616651	0.236059122691571	8.51160590499221e-05
QSF_CG057.72.247	QSF_CG057.72.247	MOB2_HUMAN	grey	-0.23882485779882	-0.0940512419398329	-0.196767210849606	-0.363713418163189	-0.0230234127489491	0.0143478022438206	0.210056069073258	-0.326360566631799	0.110623865686806	0.0881763274159898	0.507203178827543	0.162074825114306	0.00803799872487141	0.871298210001265	0.919587360820275	0.135006903619444	0.0182126640376417	0.434961949444052	0.382878191777701	0.377295830932181	0.665767761674754	0.43832661786238	0.314380828112338	0.405117435083743	-0.245468830530649	-0.397955074234735	-0.404676231668411	-0.369694738419371	-0.358271776880295	-0.402491194917434	-0.338170065365414	-0.0543698187890893	-0.359628911658455	-0.0502210979231575	-0.333678673286604	-0.277554956691072	0.0788805523921688	0.0456590714329603	-0.145232966417829	0.0425334588555331	-0.223133901277112	0.274697084413236	0.248028938481563	0.460800623632484	0.00508690872398886	0.00582818247110242	7.22083946303186e-08	0.00115344048970109	0.0232190455025178	0.00288995432454386	0.0794275045511288	0.00348170500269487	0.00292365005683705	0.00698840847910117	0.00910911727573475	0.00309570193461405	0.0142058641178644	0.701853995924201	0.0088310348160348	0.723661734944426	0.0156305413334804	0.0463540849466164	0.578309492873123	0.747895056090676	0.304283702243864	0.764640395649826	0.111824242973561	0.0487456089507304	0.0762449595444784	0.000586642257824768
QSF_CG057.75.247	QSF_CG057.75.247	.	grey	0.00393272880118338	0.126071446342714	-0.00650879609394753	0.19684069920596	-0.0923692055276099	0.0963774123081228	0.0835531169238647	0.0529354716460289	-0.12115824229378	0.977925341103958	0.373157164850054	0.963473569684288	0.161914964262649	0.514861522265663	0.496708516678134	0.555931781808986	0.709367789823792	0.392216686023857	-0.270791466667022	0.0735934770844039	0.0667415393841334	0.261686355391425	-0.344813682992136	0.0825158338743711	0.297704488400108	0.281338285287611	0.0283957364628432	-0.0463730504267967	-0.232685284514457	0.0768117350925901	0.137261216296663	0.11897483360112	-0.0705310726607132	-0.115535304212929	-0.2734558054411	-0.0233878066276948	0.151739030132056	-0.169460015985676	0.119856028577866	-0.0431151625589275	-0.0848311870723208	-0.215485598462982	0.125433726769762	0.254589119398888	0.0521753496859903	0.604113961375809	0.638279713429707	0.0609336814424256	0.0123027760609946	0.560863943603852	0.032076660888544	0.0433363103659867	0.841615753006699	0.744085759788625	0.0969142925205953	0.588346795066856	0.331873819227293	0.400867065208558	0.619285944018927	0.41471709188466	0.0498151565127758	0.869278865764458	0.282894558278498	0.229752196414012	0.397362596697929	0.76151559254663	0.54988307754013	0.124980026791143	0.375599126382147	0.0685489509138835
QSF_CG057.76.247	QSF_CG057.76.247	.	grey	0.038458378657305	-0.0807845168068746	-0.0132686651134999	0.130125102432639	0.0945855281360861	0.215067886832289	-0.0577642042269288	-0.228067166293441	0.206688038083708	0.786632638278153	0.569141609105945	0.925617701403687	0.357858814885662	0.504782765803621	0.125730839409241	0.684185902501252	0.103918248242824	0.141522647171193	0.0633866139872266	0.0656641789889608	0.243413556805729	0.490783754600634	0.111621772474684	0.267926833179801	0.431893237161433	-0.0153322943251565	-0.0596883186345162	-0.243769463860092	-0.319845267174745	0.183148228649614	-0.0871282464189809	0.0325385828403067	-0.0261279649217154	-0.115523443980512	-0.357498843868547	-0.0125176228401728	0.0197998078619771	-0.0845010237259102	-0.0244649289900879	-0.107884092911075	-0.168201245105748	-0.386754967445195	-0.10104191952701	0.480630793892807	0.655289964242632	0.6437226229939	0.0820574971384716	0.000220817752159052	0.43080442207926	0.0548132962770304	0.00138813532185013	0.914089807684388	0.674243920258048	0.0815972299776894	0.0208077880825894	0.193731128685974	0.539091522013839	0.818872184953852	0.854121203089559	0.414765319204785	0.00927085663215764	0.929817078049542	0.889196316059811	0.551442620193756	0.863314707169963	0.446491240942445	0.233282301734312	0.00462201183186499	0.476007443119966	0.000310527327824204
QSF_CG057.77.247	QSF_CG057.77.247	.	grey	0.121043974921164	0.040393902924208	0.0924817076571711	0.147158832205492	-0.210471474684828	0.254475121596053	0.0780637496586055	-0.111151089531221	-0.0491201400825999	0.392666657249334	0.776165332891115	0.514347486547096	0.297846608260939	0.13421910260004	0.0686771861986616	0.582263050599904	0.432762612183811	0.729486470741168	-0.0713925094061514	0.140326440546522	0.266896325972441	0.405178654891034	-0.000856822372409199	0.0330815858721002	0.252867240326781	0.161908817841952	0.020771080396652	-0.0313216415696831	-0.330994385558998	-0.082991496534012	-0.0288054784174709	-0.0111152693433451	-0.247867554662059	-0.182577573054712	-0.309111365766041	-0.105187587857848	-0.098171078275362	-0.00720457373603856	-0.0718031046045388	-0.103050249792063	-0.137375995611006	-0.170005293528191	0.146792089898555	0.3897853693059	0.615001860873063	0.321085124505678	0.055788224373185	0.00288530607787084	0.995190034259679	0.815901687026681	0.0705063197360753	0.251487068998286	0.883797431111236	0.825538564803865	0.0165388494005252	0.558599673656819	0.83936029613612	0.937663182447753	0.0764425550465563	0.195147353284533	0.025762879240436	0.458001228810886	0.488693615472452	0.959572050537785	0.612964355037486	0.467237872137933	0.331465782577992	0.228234513112916	0.299065570855121	0.00428501261570181
QSF_CG057.8.247	QSF_CG057.8.247	KNOP1_HUMAN	brown	-0.0142532608385657	-0.00154129898207779	0.101620016529473	-0.0608973504004525	0.0326609526429125	0.133635292620458	0.116326072014225	0.0146757002731229	0.125545992997584	0.920115494655886	0.991347683969529	0.473474197163529	0.668024768636992	0.818202539335688	0.344925633863733	0.41150884797117	0.917755901758684	0.375168542934334	-0.0154902049969367	-0.232786316579908	-0.415648053889024	-0.241725224800157	-0.00601465465662055	0.0124235159699403	0.0794738576247517	-0.129078618568615	0.0339366980533468	0.0977667585649316	0.544453618674638	0.502929058004678	0.108050927999628	-0.0769184716144957	-0.0446063976070979	-0.0432071092901062	-0.0139828168716346	0.123584632027966	-0.0699973723116881	0.0403552241772049	-0.0285238304427823	-0.120993263003321	-0.182850314219884	-0.291364968482762	-0.522312368325069	-0.291096472729325	0.913208374586882	0.0967652632346538	0.00218128748274446	0.0842687611271524	0.96624494988635	0.930343403035938	0.575445423733057	0.361771064335332	0.811229007699477	0.490494375062692	3.01298291900492e-05	0.000144788133062574	0.445784393202659	0.587827035960075	0.753522272570647	0.761022015502408	0.921626455632162	0.382733609471346	0.621946450139318	0.776374128600281	0.840910513292493	0.392866451878162	0.194469562245733	0.0361092424759487	7.13717005983303e-05	0.0362888816431033
QSF_CG057.82.247	QSF_CG057.82.247	.	grey	-0.0686070763125806	0.00646264092484473	-0.205305936284185	0.0132544454091786	-0.31279765526714	0.00576165629230563	-0.104641584108058	-0.163335242017161	-0.0839269391310343	0.62889956182222	0.96373241221051	0.144263189564488	0.925697191138406	0.0239600822039908	0.967664040135338	0.46035132542684	0.247278399928016	0.554159345502099	0.101775266403685	0.305155969126622	0.382835185908097	0.371637773536562	0.0934999446183737	0.277258562639491	0.0619153298646129	-0.0207994269805011	0.0872719283356653	-0.142806518130823	-0.39691055605603	-0.242975824564395	-0.257683189247729	-0.133948853644417	0.0233685493105789	-0.102336617270896	-0.22415383908963	-0.123477554622716	0.123097068833944	0.196249625603578	0.102072538091123	-0.0325292086968219	0.176682799407697	0.020214105416535	0.177979871870148	0.370490996123432	0.472795112358337	0.0278224071773671	0.00509228768389173	0.00667416650687363	0.509706837077316	0.0465975731709004	0.662805435031921	0.883639942031237	0.538419942437502	0.312520512441708	0.00357638369764554	0.0826263791636813	0.0651407303406208	0.343784571247551	0.869385562552404	0.47034402886133	0.11015310083901	0.383149204366133	0.384628134386252	0.16320401239434	0.471496256257702	0.818923488472054	0.210208938877635	0.886892790708439	0.206826838256981	0.00685810735594958
QSF_CG057.84.247	QSF_CG057.84.247	.	brown	-0.100889661131887	0.0652254634661681	-0.114156024880975	-0.072214953627615	-0.231412508453809	0.214648744765066	0.136205019060109	-0.170040020526487	0.0224866028607323	0.476675842420566	0.645944389787046	0.420347181699084	0.610923536841304	0.0988070041431429	0.126487642972603	0.335643329046187	0.22813809176626	0.874274502684558	-0.0560672956829773	0.305945006941418	0.374306410219076	0.218268319135312	-0.0244894593418474	-0.0706996498420563	-0.0901006458321816	0.254027204862389	0.004552461194567	-0.171636260335014	-0.438356149785014	-0.407191949176765	0.225166331338566	0.0793039299033501	-0.0282957518565815	-0.0472063475827014	-0.0714088280794194	-0.0476246264297887	-0.0713972369162329	0.29977393814034	0.0312929118789803	-0.0218834563311185	0.121735286378509	0.226831556794101	0.422482737371208	0.250899867261352	0.692998231836316	0.0274009260375241	0.006262680242855	0.120064473638414	0.863178966235137	0.618446585400661	0.525281779196814	0.0691828964526681	0.974447818296227	0.223736385867492	0.0011524506357783	0.00273608195546591	0.108513146598087	0.576265053406579	0.842166318214171	0.739647536928341	0.614920827242861	0.737422897225743	0.614978385009216	0.0308442397463308	0.825696094905164	0.877620649703562	0.389948991700131	0.105856767180575	0.001808452366691	0.0727968884414843
QSF_CG057.86.247	QSF_CG057.86.247	TCB1_CAEBR	grey	0.115594450566415	0.364711541661394	0.253226378175155	0.361148152735953	-0.138567973135818	0.342116820826387	-0.0596278753492124	-0.199103882253638	0.159622355630497	0.414476632778052	0.00785387894542195	0.0700944389520402	0.00852848642859712	0.327246948093991	0.0130471121954541	0.674555406595776	0.15704814771264	0.258333846046756	-0.490971454289615	-0.15237881162982	-0.232476868643064	0.0227747249983161	-0.353304295314542	-0.388107669287608	0.390339730566644	0.371230758022816	0.354158113099415	0.0824969509915078	-0.0955264020243338	0.148942466265738	0.0566798775198949	-0.0476736212102985	0.0657869048927196	0.0183750749877447	-0.155793463920743	0.195359214620952	-0.00724247463896839	-0.0744434595869975	0.362397232946703	0.0160912073262937	0.136626277958319	-0.306303916854632	0.143073111070629	-0.00512638394570209	0.000219408273662547	0.280845972067811	0.0972222825005571	0.872676819059824	0.010192602613481	0.00446881142256639	0.00422575825432319	0.00673895270900882	0.00999881856931618	0.560953919552874	0.500534833497941	0.291964197118619	0.689812270410523	0.737162454815551	0.64310165906273	0.897124748221005	0.270077694301255	0.165160012656693	0.959359550305754	0.599931797623932	0.00828650982283997	0.909854627545889	0.334136687041933	0.0272109814061165	0.311608638614717	0.971227767074824
QSF_CG057.91.247	QSF_CG057.91.247	.	grey	-0.103050800138556	0.184494263406567	0.236157741860285	0.224416789319273	-0.127012266709655	0.322062283526343	0.336442642852216	-0.340515589220001	0.250066920985246	0.467235480963845	0.190419627069239	0.0918933403282034	0.10972538132324	0.369572020985469	0.0198917151705114	0.0147400787857097	0.0135070681765078	0.0737842872054071	-0.252174615174367	-0.0269453906569348	-0.0203831029596742	0.236641539157181	-0.171146229358166	-0.157824402481005	0.382161047300827	0.193053822153265	0.119436547860492	-0.0021913849741212	-0.108158221828537	0.241893200485296	-0.217629435390112	-0.123070850555693	-0.238513952977845	-0.0393112449942503	-0.411918590437617	-0.149681556605193	-0.132799101010999	-0.261957745413172	0.243023288591184	0.0176215463114039	0.0294224332091511	-0.369407956376898	0.0535351867616299	0.205168811749267	0.0713060980750071	0.849609307716844	0.885953416642112	0.0912101882283377	0.225081357581061	0.263804998327701	0.00517725935417072	0.170303751991299	0.399028611098403	0.987698566274304	0.445330136969889	0.0840466852746604	0.12117983843859	0.38473016808548	0.0886034671693868	0.782015613372862	0.0024122856871394	0.289549018828752	0.34798000681171	0.0606565612906239	0.0825645449413929	0.901322106558301	0.835966637247498	0.00703586317322183	0.706222812296619	0.144537226788339
QSF_CG057.92.247	QSF_CG057.92.247	NOL7_HUMAN	brown	-0.0554929575923965	-0.146415013617144	0.17055289540724	-0.0250954839181586	-0.0692504786113287	-0.288204468056554	-0.0455481784027134	0.238931270726007	-0.169777521681695	0.695990083002007	0.300322242115528	0.226717343005659	0.859826727187316	0.625677779364278	0.0382710340126892	0.748487242791507	0.0880305012723642	0.228867631384714	0.282281700260524	-0.0657533534106415	-0.432726948648513	-0.222761984670681	0.116662948393772	0.0529628066488143	0.0403456660888713	-0.13342831700561	-0.0690081917800288	0.431156799938156	0.629392536981308	0.537625796958798	0.0266451797798487	0.0146513895432039	0.107834836062258	0.0412643652265532	0.149668015959652	-0.0880917188592533	0.00249191391168139	-0.081638071382977	-0.413138466036105	-0.0914075677116075	-0.377610449773485	-0.226558892619976	-0.575307394261731	-0.32148988550382	0.0426094160729098	0.643271397609146	0.00135548901674574	0.112438419950355	0.41014644831369	0.709224336839689	0.776425727511793	0.345680109080788	0.626890200990379	0.00141755528677394	5.79320229272586e-07	3.95639728477032e-05	0.851265816585691	0.917891673794399	0.44670005081777	0.771470575514323	0.289593148900772	0.534595985289417	0.986011691668755	0.56505358067171	0.00233444643686735	0.519265896497919	0.00578402418038634	0.106288265110705	8.14415030013262e-06	0.0201248982200814
QSF_CG057.95.247	QSF_CG057.95.247	.	grey	-0.000470284966972788	0.0521214727820683	0.0658065663053261	-0.000578942246393032	-0.127777099682608	0.00588705724596617	-0.173442444978291	-0.21680713974975	0.0833828359236623	0.997359938377882	0.713644182049408	0.643002199431991	0.996749966680945	0.366672860169101	0.966960642389066	0.218827174774652	0.122626949495114	0.556740038432977	-0.124852113175685	-0.281904659687059	0.00352854057444536	-0.235807566735802	-0.0127497423389677	-0.28156481559482	-0.272697692009289	-0.0356095601270047	-0.252403003681844	-0.249111138455868	-0.0285698508981291	-0.231503370093142	0.0911426155901794	0.192109675767943	-0.121212767690323	-0.0681405258448586	0.110971877508783	0.0621904646549731	-0.0706419414392035	0.326427771713621	0.186824830923873	0.256516056035724	-0.00207525928717966	0.361298976574288	0.295414397335399	-0.191490780083192	0.377834568685682	0.0428987146386863	0.980193597727983	0.0923902912375166	0.928518997759439	0.0431608503627109	0.0504777160471665	0.802106784773646	0.0710415837412545	0.0749303479590504	0.840657171292618	0.0986709450158559	0.520482702368293	0.172443560891729	0.39200207845735	0.631240071073038	0.43350950186447	0.661397485611272	0.618733865666237	0.0181873979222761	0.1847819155809	0.0664100868684863	0.988350396633742	0.00849894686026008	0.0334878971476903	0.173856761964743
QSF_CG17097.1.1	QSF_CG17097.1.1	FA83H_MOUSE	grey	-0.040148543730524	0.0850421359373325	-0.202207509403933	-0.0967424126138543	-0.0919430360393613	0.161805603072832	0.101916698606277	-0.165529460965132	0.174223845229582	0.77749009673969	0.548887754902067	0.150550019629428	0.495072045980189	0.516811086038223	0.251793472751743	0.472176920819853	0.24089817479743	0.216726751705459	-0.110034648189456	0.226519195287788	0.394014856251718	0.262500862693219	0.0858533786596577	0.119296001162011	-0.0774411594253835	-0.226307498445422	-0.103498464177636	-0.112130846235819	-0.291160432713758	-0.22313022377482	0.0517194358884178	-0.0506752580556428	-0.283891674138058	-0.125610509641991	-0.148669536239667	-0.145272726477893	-0.226231004504584	0.175384271140567	0.041697478111615	0.0740770304863079	0.202117970486947	0.0383348744806704	0.114457838133613	0.311411023987894	0.437427281705545	0.106351199730655	0.00385083432393762	0.0601050176896675	0.545068111299897	0.399587718359411	0.585284758521462	0.106687299527876	0.465292627812435	0.428692136090006	0.036246021854872	0.111830303353502	0.71575953951654	0.721263443982872	0.0413920438614197	0.374921231065945	0.292859378462271	0.304149907885511	0.106808945422289	0.213633521702297	0.769137629896121	0.601733178934521	0.150734660333474	0.78730184037226	0.419111502089957	0.0246253625006677
QSF_CGL.1.4	QSF_CGL.1.4	CGL_BOVIN	grey	0.251461786487001	-0.0952168303893572	0.0981650649220632	-0.200954574760602	-0.155608457887343	-0.321523643063202	-0.18840651826657	0.434419029347447	-0.196172308510622	0.0721367164201279	0.50193048017412	0.488720372417728	0.153148965863898	0.270653985645934	0.0201110822085527	0.181024624405856	0.0012913333957873	0.163373183350077	-0.117231361563221	-0.327713576943411	-0.49928110448003	-0.719691779121253	-0.220645576514471	-0.21355566113995	-0.389389987419309	0.259487964957371	0.250147203618372	0.366584232785954	0.524889471000512	0.00597346587964712	0.246518822055764	0.00839771244132943	0.425501906954208	0.201160993545668	0.498195289494804	0.266616197297955	0.0922771698488593	-0.0620166675121957	-0.0712276182082546	0.172207861883961	0.310178209970092	0.411457504719639	0.10510308122795	-0.759005802663945	0.407853567647018	0.0177096923060493	0.00016463124756932	1.83161291226188e-09	0.115982625721708	0.128477491807287	0.00432771907530858	0.063216156075343	0.0736886579686588	0.0075182955978401	6.47536976250591e-05	0.966475974438179	0.0781097924157211	0.952883852984925	0.00166267470412011	0.152718532905499	0.000170999177447805	0.0560556516064257	0.51528223669257	0.662286724372454	0.61582091643962	0.222174584077669	0.025229807051191	0.00244230156838033	0.458364532783634	7.01350242507356e-11
QSF_CGL.2.4	QSF_CGL.2.4	.	lightcyan	0.126464872623397	-0.317700893484074	-0.113010033298594	-0.469154127737653	-0.0390440017863158	-0.415239516341788	-0.162395506099494	0.207978489853387	-0.0559796297045235	0.371655419403331	0.0217275128641821	0.425057938521878	0.000450842430403031	0.78346155194065	0.00220559502296355	0.250045683318941	0.138999025071415	0.693454604090088	0.168287791911218	-0.193320687317046	-0.138353004292933	-0.578920156867406	-0.134886329819343	-0.0408977003733211	-0.682541470083266	-0.202053536199221	-0.145539532182674	0.136025815150619	0.428319779070804	-0.203882997579471	0.0895867293751889	-0.0317251598575409	0.10741941809096	0.1013852328324	0.448077603449617	0.157346138368184	0.0320571786792167	0.258165989592677	-0.120252986975805	0.253280786483246	0.179682681020896	0.626414704993521	0.0720073386805072	-0.606124901440537	0.233038402213255	0.169702442287163	0.328005290151624	6.92643975207943e-06	0.340387013608976	0.773447169854603	2.50240865233386e-08	0.150867635590912	0.303253075089974	0.336285539625464	0.00153616910252008	0.147125713344513	0.527656818945973	0.823326723251395	0.448463234618505	0.474502161450179	0.00086507197494219	0.265273303125768	0.821507817450996	0.0646213501926578	0.395789784087126	0.0700322075731394	0.202445182494577	6.78938963410831e-07	0.611951957472492	1.91770438967794e-06
QSF_CGL.3.4	QSF_CGL.3.4	CGL_RAT	lightcyan	0.217143791159909	-0.249560715564035	-0.00570599711977111	-0.423800083854765	0.011926555309716	-0.410087616473738	-0.126352070230985	0.312464013438981	-0.111070991080086	0.1220329214706	0.0743895252126468	0.967976250844954	0.00174350098309697	0.933123310838419	0.00253344270380862	0.372085624717277	0.0241187607504256	0.433096343723816	0.0669524483758448	-0.217382960381155	-0.187094128518106	-0.644788147679753	-0.08484358734999	-0.0829446846815789	-0.714866648421163	-0.194007463699585	-0.131637111171828	0.161391943931513	0.458001056307535	-0.236694997553278	0.201871710668657	0.0276022034869231	0.145435623620324	0.0943818763019275	0.488758793316038	0.162014582387569	-0.00883623617632125	0.199720276373307	-0.159913955678434	0.234645742328937	0.254479437094616	0.673993464104184	0.108114784846449	-0.657345602155372	0.637216381793193	0.121612229579606	0.184138279674147	2.48166606979686e-07	0.549824545309881	0.558822318253482	2.63239933438423e-09	0.168162073846515	0.352252015948737	0.253023995345071	0.000639809140471396	0.0911349451639654	0.151243342613694	0.845987388053492	0.30360214741346	0.505704648633349	0.000236556197553378	0.251173357687326	0.950426470780241	0.155741461317642	0.25745375227017	0.0940540941476655	0.068672328247803	4.33110889874622e-08	0.445514007862373	1.19907161015046e-07
QSF_CGL.4.4	QSF_CGL.4.4	CGL_HUMAN	lightcyan	0.211696121047996	-0.207552771299657	0.0960062426721895	-0.264894845512898	-0.0571473604599557	-0.300925258489821	-0.13354211341641	0.254188461645257	-0.0985847805814196	0.131916666103421	0.139827823270002	0.498375510088348	0.0577217581067715	0.687384528261965	0.0301758287298208	0.345265168047198	0.06900049259368	0.486854650067172	-0.0318158122855225	-0.17149479482379	-0.286170864128539	-0.617437264956202	-0.084080588306566	-0.136136930555354	-0.545762034428207	-0.0322765598918072	0.0124646809299497	0.213636022854627	0.465700667639896	-0.114752647552175	0.141587387438652	0.0184839647256612	0.19840323951803	0.0395655492323195	0.434690948335236	0.150123252170766	0.00632809127375711	0.210883292432792	-0.133150575526032	0.101605852419743	0.216254605058381	0.514241937771092	0.074219224585578	-0.638287848636192	0.822830008349399	0.224124088041573	0.0397176131308884	1.08462149368112e-06	0.553431613523284	0.33588724663712	2.85779686237405e-05	0.820306486353435	0.930113170213753	0.128330402846518	0.000503096007855671	0.417906500218888	0.316712209606961	0.896518430989219	0.158543196276279	0.780640359884878	0.00128128085408761	0.288111904688428	0.964487000353201	0.133441513073727	0.346694143678963	0.473536178855609	0.123606651911753	9.63140838151276e-05	0.601033865718089	3.57006111873366e-07
QSF_CGNL1.4.4	QSF_CGNL1.4.4	CGNL1_HUMAN	grey	0.249791240042778	-0.0552234066601245	-0.128655322446457	-0.303937991554129	0.0846575932419172	0.0371574249663756	0.24522225965896	-0.0855860455677791	0.0352530361201017	0.0741134156638265	0.697395818754491	0.363360898821261	0.0284836466803106	0.550702793704642	0.793689383151862	0.0797394710043468	0.546325403778873	0.804048785161894	-0.0492329455800678	0.345075544916482	0.480288915969268	0.190777408209252	0.210360601919828	0.196004299217201	-0.345526998350528	-0.188737036009616	-0.0753043769436138	0.182679139981571	-0.154695639600147	-0.417392417274959	0.217078902447665	-0.0885774296974708	-0.151164842163013	-0.0495781286626273	-0.0464482933479019	0.142629669761056	0.0504944007264202	0.0625539697522546	-0.248710256325532	-0.150189149705821	0.281895236898934	0.348438297217588	0.218781818749676	0.185442720244112	0.728888958204902	0.0122324842763085	0.000314055131444526	0.175496077365494	0.134429030583194	0.163741232012132	0.0121121102049649	0.180246478333818	0.595708832272942	0.194894752569963	0.273509360685168	0.00208015647340292	0.122147248872483	0.532336647014158	0.284741452904308	0.72706157215194	0.743684667424498	0.313126356809342	0.722218183365094	0.659539098108388	0.0754152140661819	0.287897898984421	0.0429059651940744	0.0113600264674283	0.119173668661779	0.188110644565075
QSF_CGRE1.1.1	QSF_CGRE1.1.1	CGRE1_HUMAN	darkgreen	-0.403287880715905	0.562616331339965	0.174774226790949	0.51244978075285	-0.18975587913797	0.310483459939751	0.12928469752759	-0.189282879388767	-0.0223833586406778	0.00303196050636205	1.41719746352991e-05	0.215255782034276	0.00010283780106319	0.17786295706238	0.0250789963354918	0.360998596203815	0.178966665983925	0.874847129825383	-0.181754658215118	0.029985054186337	-0.306104689722056	0.260051011967168	-0.102429292351532	-0.156887029391321	0.687917471267726	0.270398398038849	0.407528250143303	0.341164421579205	0.0415106451965719	0.583906913549148	-0.184693528698288	-0.330193007215677	-0.0689139768520752	-0.0439770245673815	-0.468001230035794	-0.170088207186373	-0.107747450954783	-0.306175524042488	0.062401750869237	-0.137848856349531	-0.154285149657672	-0.735677479116719	-0.279338262681163	0.18515520491037	0.197202560215972	0.832874427594792	0.0273162811830693	0.0626251489614495	0.469940027679155	0.266687925754801	1.75550422973837e-08	0.0525310989289428	0.00271183318441008	0.0133190432012476	0.770143750863715	5.52123178170211e-06	0.189932852159349	0.0168185803184179	0.62736192387568	0.756892769710255	0.000467713527839267	0.228004345569425	0.447070626747043	0.0272788033312488	0.660317056494061	0.329788096939709	0.274799893784492	5.21019184806658e-10	0.0449109272000531	0.188808463840466
QSF_CGT.1.1	QSF_CGT.1.1	CGT_HUMAN	grey	0.030405878730867	0.275208473630759	0.222968044655223	0.364720723627392	-0.033728850834708	0.35331679407805	0.190765784993847	-0.145182433176147	-0.148702042713725	0.830563177644851	0.0483104425117078	0.112097818105788	0.00785220233148398	0.81236417598876	0.0101897426619377	0.175522879541559	0.304453803513117	0.292752667078537	-0.539365530273776	0.159433910003614	0.0695100268081229	0.373519690986309	-0.00843809166542832	-0.126028111310551	0.456564320079674	0.253545891751537	0.130635664698277	0.0829846280578588	-0.319447641429368	0.0530824484355226	-0.120566294860639	-0.0490245503969669	-0.228085349903803	-0.0110568222271993	-0.313623738593254	0.256545222196637	0.263110537783294	-0.069187285622695	0.242778948060114	-0.222075812756063	0.111460558608857	-0.398075040261864	0.0382517790512643	0.377821949201406	3.69316947390212e-05	0.258903678412119	0.62438006868006	0.00638162112378458	0.95265755895939	0.373322801229242	0.000668747614237811	0.0697296129839858	0.355959500038491	0.558632338602661	0.0209758010585776	0.708596579290679	0.394550986991861	0.729992918617931	0.103889926011191	0.937990324024362	0.0235709737752335	0.0663781273074224	0.0594906942685852	0.625993907425598	0.0828832505867489	0.113578316208646	0.431474560924683	0.0034709737212099	0.787752175146132	0.00575450383160732
QSF_CH033.1.1	QSF_CH033.1.1	CH033_DANRE	brown	0.0383979739968432	-0.363932551367225	0.186996378060543	-0.424716639594519	0.00880246914387632	-0.333266186605601	0.132107061066645	0.253384176311912	0.0333614941012922	0.786959919285095	0.00799725828394531	0.184371722249729	0.00169954533145127	0.950615677206197	0.0157672878507158	0.35052040251522	0.0699140730391896	0.814371447729083	0.400071011222167	-0.114616870599263	-0.235342452206495	-0.383119315767222	0.18286201939345	0.194388462303502	-0.428797708205807	-0.426591008338418	-0.234343360108212	0.315228878045551	0.652625519430843	0.197480730528251	0.0113203400079299	0.0456657440904915	-0.0880978734730296	0.298976339787182	0.326539915840919	-0.177216121041115	-0.198673098007796	-0.0551832251686738	-0.258992126561531	-0.0577184126522774	-0.286727807174125	0.138178491746093	-0.54991734393873	-0.418172316743454	0.0032966607607019	0.418461227955372	0.0930535909300532	0.00505684225100273	0.194440511164795	0.167311935291425	0.00151558688283329	0.00161271917271628	0.0944909209302282	0.0228300972566809	1.58233333137297e-07	0.160527566396485	0.936515437139664	0.747859427617714	0.534567327096868	0.0313144828687048	0.0181453029805815	0.208813641763878	0.157966133574119	0.69760545577159	0.0637403101462913	0.684423165564456	0.0393170366203564	0.328621727498684	2.41244804992382e-05	0.00203630581221222
QSF_CH037.1.1	QSF_CH037.1.1	CH037_HUMAN	grey	-0.112007749004046	0.0960745468622034	-0.132295032193785	-0.0297094870191574	-0.00118401499413778	0.210839167271745	-0.143817149310461	-0.115413662976074	0.0946582541652723	0.429202363973193	0.498068526540079	0.349829257703213	0.834388656445066	0.993353300148835	0.133524667649207	0.309072684435119	0.415211874809329	0.504453760833232	0.0595506113826213	0.233392412038317	0.386523306895766	0.308896474235154	0.211386374262625	0.170522264140149	0.049538873295202	-0.203540555019528	-0.262435473274924	-0.256086724469782	-0.375941796623288	-0.194771987086037	-0.171766767732394	0.0110086804665104	-0.11764172982371	-0.0963542001341203	-0.138742679266818	0.0631388460225852	0.171775963024186	0.166117628982897	0.0601479243799534	0.131885144341325	-0.101192528921989	0.0734232797553006	0.186537089338187	0.329853714898044	0.674953654798488	0.0958749582150736	0.00464870588773893	0.0258713892857291	0.132496192252164	0.226802024500569	0.727269312937652	0.147820847828825	0.060171207351189	0.066881961227823	0.00602160767244842	0.166459326302904	0.223379128266268	0.938259791847458	0.40620282677085	0.496812682412178	0.326631453861536	0.656553246007583	0.223353971536313	0.239207215221547	0.671877177839924	0.351337440647153	0.475346773184676	0.604952905212507	0.185471415698336	0.0169382220184514
QSF_CH055.1.1	QSF_CH055.1.1	THEM6_DANRE	grey	-0.259554071683422	0.343936320008804	0.162559727891984	0.258057701510561	0.0591779609996597	0.186563705240022	0.0935255396917752	-0.0641168655485296	-0.126020865076283	0.063146535900126	0.0125408212265672	0.24956058579515	0.0647375536209787	0.676875676136526	0.18540756008312	0.509590461095599	0.651572239583676	0.373350502296187	0.162854758831008	0.196096285011664	0.0407935766003908	0.369543537408377	0.100963408990268	0.143051643285764	0.411325188870307	-0.0612967459998698	0.239869314593437	-0.0625859827192673	-0.040858179336913	0.356081249033561	-0.17919213721146	0.00812831691174123	-0.0219906298509736	-0.172435001085048	-0.47071462551832	-0.203593856553393	0.0631313461770169	-0.149804599283071	-0.17690494833372	-0.146822007162937	-0.196526818114032	-0.441097942712011	-0.177157139885545	0.308041314019731	0.248690691646665	0.16353964884557	0.774008734306094	0.0070133933224662	0.476352034388701	0.31168200554611	0.00245097605910964	0.665975134450234	0.0867531677759091	0.659375532028528	0.773660302749335	0.00957395737861617	0.20370066407272	0.954393698013715	0.877025913905501	0.221556072554231	0.000428883476905027	0.147712489831512	0.656591499955696	0.289148213924092	0.209626951189555	0.298966012361942	0.162598563598551	0.0010637993051782	0.208967629762499	0.026307008334433
QSF_CH076.1.1	QSF_CH076.1.1	CH076_HUMAN	grey	0.182575897846547	-0.0900142016888427	0.256599417458909	0.138462858381137	-0.184568809996711	0.00992426476028176	0.037238854515507	0.0311331755360024	-0.0316914417356488	0.195151521539871	0.525680905199168	0.066318774092653	0.327617621677286	0.190237416874195	0.944331440604407	0.793247198811752	0.826572082157142	0.823511493616595	-0.0932021442520392	-0.182123553380063	-0.416950362108315	-0.133065391054719	0.00460026534373912	-0.00447196035159765	0.255029517345139	0.240238708331947	0.175725468618383	0.365194535505947	0.276094186376769	0.363135750732616	0.0768395608935654	-0.0787964361206429	0.322160517218877	0.292457128321083	0.118310033717111	0.0715165901859105	-0.0920363275275665	-0.17219316638092	0.0207304723919697	-0.112081642348123	0.0151625577743491	-0.284915564318598	-0.263827444308826	-0.192446052836601	0.51106187007446	0.196279363185212	0.00210538255061713	0.347005519894819	0.974179592197316	0.974899509821327	0.0680553419552531	0.0862541645232796	0.212729931560975	0.00776610573192772	0.0475642337232934	0.00814626101540987	0.588211276025163	0.578716073715303	0.01985192760436	0.0353860831544863	0.403522812688508	0.614385827397889	0.516383996046671	0.222214641927088	0.88402305043884	0.428896041100283	0.915037365254762	0.0406327989686573	0.0587747942041114	0.171678973068696
QSF_CH082.1.1	QSF_CH082.1.1	CH082_BOVIN	grey	-0.122233415352748	0.149409713451491	0.187983118928565	0.366328996493735	0.00824165909476353	0.19079160056408	-0.178183073138604	-0.103885497276058	0.108683350463006	0.38799765227726	0.290435818837116	0.182024973023581	0.00756328700342786	0.953758444623845	0.175463354979972	0.206300483587279	0.463616427814976	0.44311056292051	0.0649483554717449	-0.116884626321334	-0.409084354000311	0.0223534998983961	-0.00904454745485539	-0.236434934493833	0.526990792616795	0.0510221972017252	0.191517633979968	0.0937933494256451	0.136350217689449	0.527676660036857	-0.392135631839892	-0.145382798227567	0.21750047205064	-0.0287954986966793	-0.103043506853041	-0.271459417871047	-0.166664045771089	-0.340844730471209	0.0837370441987192	0.00339174488108804	-0.122292842725658	-0.542138666190297	-0.305243517681502	-0.027309772909066	0.647349316412542	0.409251355547527	0.00260209175481449	0.875012748305061	0.949259302900236	0.0915014410324783	5.97794123407369e-05	0.719433144165171	0.173795269582284	0.508373590022215	0.335123544608478	5.82333438178689e-05	0.0040387164631266	0.303779709223028	0.12140593316661	0.839415215176079	0.467267169744454	0.0515752983074845	0.237643578912747	0.0134114041976953	0.555059375979129	0.980961315073259	0.387765241024353	3.30670137574246e-05	0.0277753756002048	0.847599578150643
QSF_CH3L1.1.1	QSF_CH3L1.1.1	CHIA_MOUSE	grey	-0.13434800527956	-0.132909413969305	-0.106762869119397	-0.311099443442313	-0.018504510795472	-0.0468953420187441	0.0404023871631607	-0.14532248390503	0.0849767443418824	0.342335426054181	0.347576112663572	0.451257662178192	0.0247769689054581	0.896404033415855	0.741303008933905	0.776119535348029	0.303982525322341	0.549196200652496	0.255641357817493	-0.0780688506381252	0.185329871681621	-0.00204259416394237	0.172489963456288	0.190019687806145	-0.297250836176702	-0.468408178658011	-0.232658594553142	-0.212572181830385	-0.0176983422836246	-0.129586359358556	-0.191605108757501	-0.0115486743549101	-0.197275083153394	0.0318145890580078	0.0401416824188975	-0.222293735359646	-0.156648430570425	0.240852243321021	-0.0936562003106935	0.192689846821777	-0.104254935759349	0.189310736910093	-0.134960275396284	0.0518044000792951	0.0673742839146997	0.582238322475839	0.188384315395305	0.988533752095292	0.221406587172763	0.177249518134587	0.032352222121192	0.000461694283507642	0.0969536917604693	0.130287895565589	0.900894207838867	0.359869655044231	0.173595071495458	0.93523763958759	0.160972395664576	0.822836710363422	0.77752715194298	0.113215342224323	0.267425088251044	0.0854303284349302	0.5089965820922	0.171126367074399	0.462019475841168	0.17890152602546	0.340119914168155	0.715312314907677
QSF_CH60.1.1	QSF_CH60.1.1	CH60_CHICK	violet	0.120198566723556	-0.472079961544876	-0.0632845636903031	-0.583224672637226	0.089806159127963	-0.413434252608131	0.0952254316337701	0.162416661719241	-0.0166856478934168	0.396005189873614	0.000410469711337162	0.655810167246746	5.6964525749453e-06	0.526642085972062	0.00231591174243323	0.501891676097828	0.249983155567317	0.906539028062862	0.374884009050135	0.126886231098141	0.218195690900617	-0.138654966908083	0.293226972503667	0.755790267394406	-0.624281631440077	-0.530686658995451	-0.27893800246034	-0.1654007579663	0.3085970580935	-0.141891933027057	0.0753580511140177	0.00806368740364113	0.0365009985422015	0.165492721763818	0.105825207031103	0.00172802537327363	0.0506240877451785	0.167606768169787	-0.279388572036193	-0.0131103458432497	-0.0179575145406738	0.454895587765006	-0.228012847388768	-0.136190135785567	0.00617659138532089	0.37005109142639	0.120190874091848	0.32694037556698	0.034883574011106	9.36928666110547e-11	7.59890887305571e-07	5.18726636633267e-05	0.0452316018036703	0.241269276553277	0.0260232188758042	0.315661764893437	0.595445985971558	0.954755942161384	0.797256292643208	0.241004068700364	0.455265085083749	0.990299514374335	0.721533527575652	0.234962353841691	0.0448707529212727	0.926502764244399	0.89945033533282	0.000703835743590825	0.104002889120837	0.335696636859584
QSF_CHAC1.2.2	QSF_CHAC1.2.2	CHAC1_DANRE	grey	-0.082075969797816	-0.427077894816443	0.00798536440657142	-0.371646570564301	0.266852335926429	-0.377218297149965	-0.0244363711461067	0.213194290149861	-0.0572845264512738	0.562961629977177	0.0015908228219497	0.955194949554319	0.00667277226437451	0.0558301515148829	0.00583910985972177	0.86347273952834	0.129140492793277	0.686672786298593	0.352928761074124	-0.0717515899245403	0.0254009613671449	-0.0579642878329633	0.16105985981453	0.43799548812869	-0.228134651044968	-0.361708844909626	-0.391644862099453	-0.0370350810641225	0.30342794590773	0.194676139101566	-0.186317695353924	0.10950077703379	-0.0189640138668997	0.0275849132820988	0.206260501165433	0.165726899650904	0.24780025111791	0.271024976891432	-0.0907232228050161	0.121721340523482	-0.185281753408161	0.0654134327920705	-0.504905132569321	-0.0442678317220477	0.0102788556007073	0.613219828867763	0.858137895876446	0.683149550236031	0.254014789115826	0.00116459159309529	0.103813165990535	0.00841911976436892	0.00408909208052931	0.794353864289406	0.0287644226449598	0.166672107238158	0.185998376208574	0.439667757863082	0.893846136012674	0.846082692832955	0.142366225464837	0.240329638778192	0.0765250798549805	0.0519649364117852	0.522411692802868	0.390003705443115	0.188501094338014	0.644992088925951	0.000134975185736411	0.755334841400936
QSF_CHAC2.1.1	QSF_CHAC2.1.1	CHAC2_DANRE	lightcyan	-0.227769638819596	0.226086453618342	0.156491137364082	0.428488897732239	-0.0820076245906209	0.17914122188001	0.086136775282923	-0.156943787648231	0.08973162469064	0.104382513255936	0.107039111065802	0.267911795311316	0.00152885758409431	0.563287893450478	0.203831289144188	0.543736793446721	0.26651276816416	0.526986655319767	0.058226586086027	-0.0296583249323463	-0.368359967888191	0.165138510255915	0.0773260648896314	0.0931543457290817	0.605488580380989	0.10757115836674	0.377105836840737	0.194294974660139	0.155275437953563	0.576878161359543	-0.302084736834599	-0.227587448050994	0.114959905145183	0.0118623163520302	-0.344757733796797	-0.284160836831426	-0.0515286128330135	-0.235286158482313	-0.0780728553000882	-0.211622558589646	-0.337419118924916	-0.696174730871849	-0.452271426529263	0.106189042063173	0.681791828097936	0.834669855471899	0.00721167075074962	0.242026647887955	0.585844136218697	0.511279529796825	1.97888355894107e-06	0.447818750366199	0.00585499151088282	0.16752024783922	0.271693396564133	7.592202648758e-06	0.0295149215968155	0.104667593116101	0.417060542945582	0.93348271035042	0.0123178394370768	0.0411913320975996	0.716764316278075	0.093134122134785	0.582218909326336	0.132054126325366	0.0144360280352494	1.00333270677589e-08	0.000762376363025367	0.453707808442474
QSF_CHAP1.3.3	QSF_CHAP1.3.3	CHAP1_MOUSE	grey	-0.335009500314606	0.176956665476758	0.216479752236731	0.188317586512911	0.0456923994831656	-0.0754310945412274	-0.0381418483997338	-0.0307768503337683	0.102772608565487	0.0151962244065197	0.209491624666183	0.123206729488314	0.181234410866938	0.747717107085487	0.595088369459223	0.788348048827267	0.828526907071724	0.468445020688858	0.14996856355104	-0.0454641044568623	-0.25484345448483	0.0568318410175239	-0.162388973969337	0.0615983231892524	0.327940506590527	-0.0724937008532912	0.0862254476822465	0.199015982564919	0.212598132643376	0.496829383431375	-0.332137049531755	0.057959235246861	-0.0858134485409206	0.00469382720676214	-0.192693271275354	-0.161932106484597	-0.0133920540756357	-0.0530733946492957	0.179124102172014	0.0442977846747157	-0.0864250568908037	-0.440496955602564	-0.410637809505219	-0.0104494988613323	0.288614672666558	0.74893630716391	0.0682635389809292	0.68902274932291	0.25006499188518	0.664429088990054	0.0176264993996687	0.609543932354906	0.54332055783398	0.157235139676764	0.130239879675716	0.000179328400764007	0.0161468459037627	0.68317571347601	0.54525581784688	0.973654630641267	0.171118614099903	0.251417969132095	0.924927973642999	0.708644077581121	0.20387522363234	0.755174430448949	0.542384138837206	0.00108269020376125	0.00249648120140627	0.941390239448441
QSF_CHCH1.1.1	QSF_CHCH1.1.1	CHCH1_MOUSE	grey	0.161392601460776	-0.150317449609984	-0.158216053689917	-0.233849683135654	-0.222960245565043	-0.32576429645971	0.0634347405198879	0.116177677622096	-0.0773975516743586	0.253022036158345	0.287481536626215	0.262606657054179	0.0952074817570638	0.112110695040191	0.0184381428182141	0.655044694732163	0.412109811589492	0.585496670798247	-0.0247952435928681	-0.0357324149969224	-0.241729845278903	-0.458348304273799	-0.17900369909667	-0.0519120762798396	-0.342152913033224	0.0752495856916929	0.113882795683855	0.283267559786264	0.36995609791856	-0.0885353030729067	0.280370158064576	-0.0468185445239446	0.225522560263073	0.0665958924446423	0.258031215909784	0.160115426646745	0.0945516683463478	-0.0582775535426438	-0.186977303341066	0.123902477855034	0.134039487753678	0.326971015695175	0.0976070023740902	-0.513118740880647	0.861487211161441	0.801437863293303	0.0842626463722943	0.000632986581379674	0.204184404088422	0.714745677585173	0.013036901393368	0.595977201906549	0.421467620092685	0.0418605301771757	0.00694540348255173	0.532532417899952	0.0440927740970851	0.741711978525847	0.107940631557538	0.639014437434086	0.0647660006221332	0.256846861498442	0.504935981366749	0.681528123368648	0.184417300263972	0.381501546894632	0.343455185575162	0.0179842526035723	0.491206849544082	0.000100356831359852
QSF_CHCH3.1.1	QSF_CHCH3.1.1	MIC19_BOVIN	grey	-0.175989759527197	0.116811939161357	0.195728223131818	0.182863800936427	-0.0681591776839349	0.22234129668571	0.295408789830229	-0.223156069561736	0.100259983596953	0.212031854026381	0.409544728045813	0.16434733178358	0.194436089822411	0.631146432731738	0.11313624155537	0.033491414873266	0.111787715828628	0.479445349536246	0.121555384757142	0.331646854712015	0.215125114769121	0.379135646758118	0.0442478354324815	0.209197957274943	0.179086545654318	-0.249835067902792	0.0282955386734041	-0.103025347627832	-0.037797308960684	0.253771118476306	0.0674671267479354	0.332143769493365	-0.247792519200921	0.0807511220306845	-0.289359992606214	-0.321587314653669	-0.331326414230421	0.0361240018701127	-0.128501704067811	-0.280387097110995	-0.171505774224743	-0.327609701486303	-0.289769661732873	0.341856091699797	0.390655146641059	0.0163140320567567	0.125627774534698	0.00557407506803179	0.755441935831754	0.136645243209492	0.203971628729847	0.0740610130595876	0.842167492187317	0.46734607524084	0.790216384553968	0.0694733547045058	0.63462458950579	0.0161445641719762	0.0765345649189127	0.569301828565419	0.0374686019710235	0.0200850450738132	0.0164241168472579	0.799306690949668	0.363938912226441	0.0440794461898898	0.224093981097926	0.0177478844366133	0.0371874697016818	0.0131210786493935
QSF_CHCH6.1.1	QSF_CHCH6.1.1	MC25A_DANRE	grey	-0.0280224571101999	0.403502477089247	0.21763076636163	0.204801373304046	-0.300911939008966	0.0264896877321901	0.0956244900504346	0.00768514596470071	-0.057117516884684	0.843671596723567	0.0030149906477359	0.12117750668471	0.145273442645568	0.0301834919258025	0.852124044037979	0.500093038333154	0.956877821691481	0.687539419496689	-0.185110427488642	-0.0859986757942992	-0.258404721772597	-0.0630988317946225	-0.267550438226214	-0.141706462148839	0.262648924555743	0.301473700062817	0.358199657834746	0.189183599810827	0.156358890544571	0.306058341082132	0.104539869265437	-0.139249390282701	0.308652087702862	-0.00775516166950775	-0.154096406075142	0.176395496972936	0.0785602587763387	-0.120795328873448	-0.00547230949747144	0.178451615802241	0.0669397851500157	-0.152519610768727	0.16401815995175	-0.146510234003823	0.188917308035712	0.544385350115538	0.0643657573293172	0.656757353930824	0.0551677815387065	0.316301230301144	0.0599553601365743	0.029861694289647	0.00912410446832878	0.179198953065612	0.268321458618126	0.0273408271692042	0.460789845623958	0.324850425689093	0.0259952582789928	0.956485332270671	0.275394632647236	0.210963296407468	0.579858346087857	0.3936468434696	0.969287133420736	0.205606322242606	0.637280205080704	0.28039644650466	0.245280474828795	0.30000458225672
QSF_CHCH8.1.1	QSF_CHCH8.1.1	COA4_MOUSE	darkgreen	-0.0410321913418661	0.170997362516122	0.0367419107971462	0.508120605402448	0.011964334384709	0.230427013671373	-0.028088634512555	-0.180619264785552	0.226434032308745	0.772721998031526	0.225491054064478	0.795946735358459	0.000120297874813096	0.932911953348232	0.100292060711956	0.843307047582825	0.200063325440841	0.106486310470012	-0.0135893025993686	-0.103804213218946	-0.183562376662636	0.152270039598532	-0.186710938620726	-0.411326258877336	0.592778704210299	0.318555156644975	0.0852041127702328	0.0690725486218644	-0.130682208889253	0.340837012058388	-0.117748611908479	0.05295999438567	0.195718716186226	-0.130173965101943	-0.10832768648764	-0.193111143089957	-0.134200006774355	-0.220493118829245	0.0393706963013603	0.0711583332213438	-0.269474799402401	-0.429751024047438	0.0695011617525217	0.107585903928062	0.923825494683986	0.463968189773632	0.192707909218946	0.28119357022126	0.185054609510297	0.00245090580108321	3.65390069049224e-06	0.0213570891329262	0.548124083228505	0.626568058981374	0.355786660638184	0.013413640868113	0.405773520346671	0.709239095021175	0.164368232555653	0.357676776413189	0.444613185852507	0.170174464137284	0.342872301516607	0.116241185909708	0.781694046918169	0.616165210751682	0.0533747481579404	0.00147526588721938	0.62442437432349	0.447756148977327
QSF_CHCHD2.1.1	QSF_CHCHD2.1.1	CHCH2_MOUSE	grey	-0.133547413613267	-0.10869197563704	-0.138497286010695	-0.0277817315446958	-0.139394867135475	-0.460589786299483	-0.394490988027614	0.0651038174036177	-0.0604001086450785	0.345245849205899	0.443074157941266	0.327496188008847	0.844997946609766	0.324340226570791	0.000590502860036463	0.00380447127052403	0.646560980116536	0.670579890536825	0.00799402613342667	-0.302039657381063	-0.172490843937247	-0.369063301817203	-0.253367077874902	-0.179456825978254	-0.2102877511896	0.0738976254888413	-0.223194025955912	0.0844242313745291	0.0808295993029787	-0.166864615523382	-0.0983777852074288	0.0359683522504779	0.147182992749988	-0.0375654834630319	0.283353514075246	0.125781185325543	0.336313060965437	0.122873600421514	0.176100796793669	0.42176646531441	-0.0826863160446864	0.299561858195346	0.198445429537222	-0.36148960529964	0.95514639915123	0.0295403896200209	0.221404193031557	0.00709326514392711	0.0699335989790231	0.203022547598475	0.134567101071881	0.602616003355968	0.111725195477564	0.551805654534226	0.568925348128193	0.23707138516366	0.487774320397987	0.800153625796221	0.297766417636071	0.791474164863393	0.0417957521049983	0.374267450655999	0.014780835719834	0.385498321076094	0.211739048108693	0.00184466508617697	0.560051911825165	0.030968699149355	0.158452875658805	0.00846173823557672
QSF_CHCHD3.1.1	QSF_CHCHD3.1.1	MIC19_MOUSE	grey	-0.122384180712888	-0.0837019238058567	0.0326018268116351	-0.179306837778806	0.176111160747392	-0.24272004372543	-0.179329805129819	0.0885156072019049	0.0589951965038051	0.387408192741021	0.555225909283308	0.818526078245786	0.203406612221062	0.211711732768224	0.0829602268809318	0.203347768049597	0.532623960689073	0.677819069057613	0.104609916461178	-0.302023076658581	-0.367287755772281	-0.548073326089675	-0.260441568990241	-0.212657785901874	-0.267901582925271	-0.135305432532121	-0.0569839390628365	0.188175519118932	0.520482117598708	0.202169081222461	-0.128208564705918	0.0158132349596066	-0.00462354405793269	0.0276299567914348	0.366682336663346	0.182694865234854	0.0806621949891612	0.1425930066713	0.229548758570214	0.194822370679509	0.0195592259993249	0.15746393423829	-0.159719747329874	-0.56879301414988	0.460487828945572	0.0295497616495542	0.00739548543423488	2.60152821816452e-05	0.0622178058034737	0.130129555800535	0.0548370189608917	0.338874892766672	0.688232857918489	0.181569905110933	7.64422691132531e-05	0.150629242968421	0.365043441204368	0.911405594568577	0.974048977807403	0.845834414528973	0.00750106447818003	0.194855664080127	0.569728579202308	0.313252050409556	0.101630001609269	0.166347555001318	0.890534386900873	0.264911155831309	0.258039678292791	1.08538343580402e-05
QSF_CHD1L.1.1	QSF_CHD1L.1.1	CHD1L_DANRE	grey	0.100186127165458	0.052395588854507	0.122209237218993	0.120551361543713	-0.095116517132567	0.0812431172273507	-0.205940633691634	-0.149451635090851	-0.131820125627999	0.479770748756815	0.712203114556252	0.388092232762449	0.394609980597527	0.502383151975021	0.566943478475912	0.142999803674964	0.290298947667664	0.351577043624221	-0.189875924448096	0.0468148770415587	0.198568357384863	0.17868211020568	-0.118920033517172	-0.0367263746275477	0.0953842003805935	0.190036523402198	0.130193575201268	-0.116566058371313	-0.322342813801029	-0.187475143011507	-0.159927644442563	-0.015068673156019	-0.0246997280249513	0.0437205155378275	0.00353985374334082	0.0609392746837367	-0.104527334558661	-0.036416775168259	0.250199951671044	-0.0130264882717943	0.18721113644873	-0.00661950185988415	0.205471476220541	0.19207866404671	0.177583623863721	0.741731510735368	0.158189926435941	0.205011826406086	0.401085595216494	0.796031170518822	0.501175675547522	0.177210421960352	0.357603734643409	0.410538025598814	0.0197782705471945	0.18323038608623	0.257412487102437	0.915561528325212	0.86201558639369	0.758267749978791	0.980130107364128	0.667809506819825	0.460843901803055	0.797714247091309	0.0736258802522872	0.926971594650912	0.1838591265031	0.96285273660787	0.143932880128963	0.172514174914881
QSF_CHD3.1.1	QSF_CHD3.1.1	CHD3_HUMAN	grey	-0.0178001866189959	0.182586959493729	0.116357593204913	0.266999572529081	-0.00513648418806973	0.348493343535389	0.0671666212044848	-0.258497883052409	0.0678181396728949	0.900326785483078	0.195123999104699	0.411381259264619	0.0556899194201892	0.971171102573467	0.0113462024731518	0.636137335620176	0.0642662361794568	0.632859461096252	-0.155548614771325	0.115908712204067	0.108549673949929	0.368783090180711	-0.10717296197752	-0.0330055960050439	0.417553896138506	0.143566934737656	-0.0230294567579169	-0.177822175041953	-0.27924369882167	0.131401411660481	0.0735527350964266	0.128727347091657	-0.00874580899419343	-0.334963855622682	-0.409203737864515	-0.19501932187566	-0.0805088521319756	-0.241068646000765	0.0197392732839874	-0.204085156447055	-0.296104248702354	-0.328016110017601	0.0894688704212426	0.385244014944658	0.270840570963453	0.413200345791668	0.443674994238089	0.00714023417437192	0.449511091477144	0.816317236245858	0.00207100884480796	0.309924026785515	0.871264709532362	0.207235973098926	0.0449865202783495	0.353122465930753	0.604314742375322	0.36309008661268	0.950933166433975	0.0152109481648929	0.00259383731433606	0.165911162129733	0.570464801311703	0.0851412253112429	0.889532969269015	0.146716484221907	0.0330574680959264	0.0175988568697249	0.528202245715728	0.00479856854238111
QSF_CHD4.2.8	QSF_CHD4.2.8	CHD4_MOUSE	grey	-0.0473179205754302	0.0286826793846834	0.0144842077395464	0.343858466210593	0.375689945387289	0.406817432042085	0.0129655887282581	-0.206736754688107	0.159071416295654	0.739053922205331	0.840036119717444	0.918825423530761	0.0125621341275859	0.00605819672185732	0.00276331209685292	0.927312086873615	0.141426760695599	0.260002180012182	-0.0912793643962253	0.130924415220011	0.140157875701932	0.442794261574334	0.414086962384184	0.110456029142856	0.440819517524718	-0.000417320643618111	-0.156573532249304	-0.271175748273422	-0.329640145494391	0.189371291240566	-0.0886821577364012	0.173270630532657	-0.0941793123698151	-0.0575112584753864	-0.340522325885671	-0.196287785954638	-0.110823982357506	-0.183458440548213	-0.0432453635555696	-0.189241154359607	-0.058042861802987	-0.4113347771315	-0.169462014334873	0.490855026881465	0.519854498776709	0.354888068846663	0.321672584767715	0.0010120628154101	0.00227547290820395	0.435663397388882	0.00107251401634488	0.997657265898196	0.267656770040907	0.051829444131709	0.0170139018874529	0.178759989259806	0.531850107934039	0.219290910987125	0.506622458509206	0.68549688494846	0.0135051043398967	0.163120564192317	0.434126418323572	0.192964337455986	0.760816691460883	0.179064264684058	0.682742726969033	0.00245034654536769	0.229746621686633	0.000220281585487231
QSF_CHD4.3.8	QSF_CHD4.3.8	CHD4_MOUSE	grey	-0.122942843796983	0.0401741212915362	-0.0513157689039142	-0.306569911912005	-0.121143853166107	-0.262333401501331	-0.210896802784514	0.0789677133400731	-0.00142504796083483	0.385228562534614	0.777351966875037	0.7178856047449	0.0270709216139281	0.392273331991016	0.0602746453938362	0.133416060369892	0.577888332852832	0.992000254672381	0.00160142799340857	-0.00215776288267243	0.00235097218238611	-0.305826678313954	-0.308438510219477	-0.147061882996975	-0.337312614525849	0.0492710623520497	-0.126689065882718	-0.105162462400855	0.114866343716759	-0.222689109319807	0.19251422002064	0.0941381063997125	0.0670395577663539	-0.0702947087171596	0.328123011548801	0.167254019234909	-0.0342092060043069	-0.0146350873658598	0.120416084131232	0.113879634627776	0.0290290171124285	0.363352331999351	0.201291305979195	-0.272519694469134	0.991010154218285	0.987887291160254	0.986802793153936	0.0274637912518217	0.02610391816713	0.298168530514488	0.0144689282131368	0.728687095878652	0.370801280568197	0.458109229747495	0.417442308611264	0.11255906667118	0.171524328769384	0.506809265150205	0.636777416858573	0.620463628854542	0.0175598338355752	0.235963175383106	0.80974127470226	0.917982720481754	0.395144625484097	0.42148059265284	0.838130347671125	0.00810552355741803	0.152447260008615	0.0506343116720173
QSF_CHD4.4.8	QSF_CHD4.4.8	CHD4_HUMAN	grey	-0.216205441264747	0.228017884928509	0.2628152080628	0.0077988442666774	-0.0958776308184108	0.113435715064157	0.0614757468968504	-0.0607745289407075	0.181836095847745	0.123694110681664	0.103995037285363	0.0597876419012285	0.956240464424504	0.4989538026408	0.423304634596903	0.665057313884615	0.668655552427695	0.196998489796166	-0.192502803939814	-0.220052857412918	-0.347604071811189	-0.323163731676955	-0.3075710207677	-0.267637863843567	0.0847685443480675	0.119869281110486	0.14848703549094	-0.14890183226113	0.253471955974703	0.254446703631596	-0.0667079872851763	-0.146174717497361	-0.0798565611996809	-0.211303448363764	0.149385516327899	0.22744123738648	0.0819380758981302	0.113501219829304	0.222735230301946	-0.024632093624947	-0.0530206279893034	-0.143859675015588	-0.122544982277455	-0.301452973779405	0.171550220277471	0.116990311202359	0.0115713100079366	0.0194494382061229	0.0265491836362359	0.055085280162375	0.550178811446857	0.39731002915455	0.293458957102334	0.292097359246071	0.0698138994020637	0.0687091831013984	0.638448938342523	0.301124847866615	0.573601449342399	0.132651667848002	0.290514839885033	0.104896806944248	0.563619992800585	0.423035197574888	0.112482700897523	0.862389764157309	0.708920925736255	0.308928142041777	0.386780077682396	0.0298735160625849
QSF_CHD4.5.8	QSF_CHD4.5.8	CHD4_HUMAN	lightcyan1	-0.0517142136605876	-0.253522552279626	-0.111450612447478	-0.310023447663248	-0.0584667653772205	-0.368560182106843	-0.0480580895914213	0.287107773159874	0.101705668399163	0.715787030758098	0.0697562111131223	0.431515924619992	0.0253065586251521	0.68054947483007	0.00717779105323374	0.735119747506934	0.0390456623721029	0.473099479519154	0.165749233322772	-0.304899030539579	-0.334260818053145	-0.607831093398725	-0.146163147416221	-0.00367373277857173	-0.434533482407422	0.0493254156592817	0.203847597298837	0.0318004080994274	0.480769583622299	0.0541402688329908	0.0975101335707852	-0.0436935688491847	0.351535940490028	0.140269842153722	0.451353888510853	0.194238018438586	0.169838533900303	0.10552430093409	0.0366754257426676	0.193601120928395	0.0856010267139744	0.306112371222465	-0.144653412059148	-0.595846524628514	0.24026538545262	0.0279608205666757	0.0154392722350183	1.76224100564563e-06	0.301163527664204	0.97937877741587	0.00128709362604226	0.72839927816093	0.147197460923554	0.822914408175953	0.000309105462510027	0.703054612184363	0.491639123624097	0.75841223700527	0.0106042824322545	0.321282298032736	0.000783856532044148	0.167647252314709	0.228697922101016	0.45655521635823	0.796308081092235	0.169072224354194	0.546254909212103	0.0273122148837909	0.306238229430396	3.15873775432708e-06
QSF_CHD4.6.8	QSF_CHD4.6.8	CHD4_HUMAN	brown	-0.243849970586662	0.357761439379882	-0.0297288546077188	0.0133499235681518	0.0549828963970682	0.323531371601123	0.184673502613573	-0.323039430992574	0.201687082012195	0.0814933990294897	0.00921563103085145	0.834282212916816	0.925163471406709	0.698650955382367	0.0193036820871221	0.189981732635951	0.0194989293889584	0.151625548506469	0.115397684574108	0.442676138933863	0.641827762765833	0.625341746300665	0.0914545947574264	0.274626919380145	0.126340240452606	-0.238355363735927	-0.218784417375014	-0.259089395656388	-0.580208865563949	-0.282500121344487	-0.172030828214656	-0.136483553922585	-0.248699550713505	-0.050143903644425	-0.4310550287706	-0.234202400633502	-0.21451571826028	-0.0546234410588972	0.158141054390049	0.0414933741771349	0.000492326723688002	-0.00695508181705849	0.292255583381189	0.64806011569372	0.415276893025361	0.00101559094701679	2.93176475546143e-07	7.18594862292283e-07	0.519050071339037	0.0488055639961055	0.372130758413989	0.0888219684330195	0.119169173445441	0.0636372128623792	6.53457292214817e-06	0.0424425572724284	0.222657486359764	0.3346466684634	0.0754281964412395	0.724069638509775	0.00142166446790459	0.0946950915321155	0.126728553305447	0.700528312803071	0.262835850951882	0.770236776652875	0.997236201963899	0.960970953877154	0.0355186244473985	2.05981589561357e-07
QSF_CHD4.8.8	QSF_CHD4.8.8	CHD4_HUMAN	brown	-0.00706821213734288	0.0400379455370386	-0.16820961622977	-0.118222356586122	-0.00313184170295414	0.295167628209204	0.257972829608455	-0.27510363008737	0.365687788381536	0.960336616506605	0.778087453149524	0.233258703215425	0.403873826800727	0.982419976077674	0.0336429917390153	0.0648287460616756	0.048399400292934	0.00767734882484093	-0.0249594707069206	0.391436334894825	0.667026903989577	0.498619928265387	-0.12101634542144	-0.0176695004233371	0.00988229523996846	-0.0480155819007538	-0.327044005820218	-0.343582820111096	-0.60286992852018	-0.428619873888563	0.0940697516988451	-0.0283474472451371	-0.39150895539172	-0.093331121803463	-0.145092133368368	-0.0716645169209525	-0.1593892706334	-0.0912916040082785	0.199303014152221	0.0179526664484181	-0.0274124335740438	0.114495844466113	0.402851067012755	0.55771757636875	0.86057887643262	0.00411066338863875	6.68428856707789e-08	0.000168482554401431	0.392775504445255	0.901054908247585	0.944566493414664	0.735345504822888	0.0179571054545045	0.0126378438344466	2.25028046773718e-06	0.00152321644857032	0.507119227545894	0.841881648211901	0.00410313975431421	0.510474780400342	0.304757916459854	0.613651748658969	0.259038785034611	0.519798290322252	0.156625132373747	0.899477341554373	0.847033531979435	0.418956044108349	0.0030667639892382	1.74450959466877e-05
QSF_CHD5.1.1	QSF_CHD5.1.1	CHD5_RAT	grey	-0.212301835251788	0.497219041981318	-0.00608735968537968	0.343447698156181	-0.0561227583649488	0.392094554791684	-0.0558297723797429	-0.144096444109709	0.0353161222716355	0.13078890085848	0.000176915374196361	0.96583715991832	0.012675099599938	0.692709559529186	0.00404291182121093	0.694234982237185	0.30812417001653	0.80370506663037	-0.255735463483409	-0.115668104370666	-0.0576470814906478	0.156785392687177	-0.110917045356447	-0.375000624540512	0.414176395900971	0.209765324801714	0.167255701382738	-0.154225676609507	-0.211280755861126	0.175407061306705	-0.182100949267961	-0.176389457920868	-0.0997591498490775	-0.251543742679285	-0.233824686055841	0.0888449938587543	0.0774285008599935	-0.130106591685419	0.107185502934606	0.103166987233866	-0.029552648916773	-0.279166789156726	0.224396856993784	0.150841861241137	0.0672700162757288	0.414177305524365	0.684792818822615	0.267001771335897	0.433738166386604	0.00615933618910623	0.00226998115617447	0.135560346683556	0.23595839585481	0.274987203996769	0.132694237288075	0.213573083160105	0.196335843784662	0.210979173228558	0.481654227530297	0.0720408285094553	0.0952438763789251	0.531094048077706	0.585346269380333	0.357927791663531	0.449457738633617	0.466730812566246	0.835250740910604	0.0450480775068664	0.109757758949678	0.285783799491611
QSF_CHD6.3.3	QSF_CHD6.3.3	CHD6_HUMAN	grey	-0.283576913528571	0.0991976252140055	0.0261091343577542	-0.0856234117016541	-0.18870077489516	0.0433432095531927	0.23798615074789	-0.24622139690226	0.205362350849087	0.0416277753669737	0.484137146193005	0.854225196121957	0.546149583627719	0.18033173090679	0.760291592072159	0.0893322939568484	0.0784812891149886	0.144150559772127	0.251092152645356	0.209217796723204	0.111913598636921	0.269801080021071	0.29520911584425	0.422171817120141	0.0986768938524741	-0.195889545183296	0.0132093303156077	-0.070712737483702	0.0840908995320615	0.237549628995744	0.0261240393831198	-0.127418952326917	0.0706149979722163	-0.0159474505125989	-0.252897394976866	-0.116910832279151	-0.163920322986366	0.0394063816109194	-0.267224135793717	-0.209494586032136	-0.205165963850127	-0.218366743050618	-0.301739206588222	0.236744227778248	0.0725704441275252	0.136607197772094	0.42959284037278	0.0530754668492464	0.0336168751561121	0.00182409310547654	0.486445687571251	0.163992965322615	0.925949394305737	0.618381441207124	0.553382792500669	0.0899386040326843	0.854142881932858	0.368028730551328	0.618868013254134	0.910656687913691	0.0704716627243436	0.409145615475884	0.245566027975295	0.781501045853393	0.0554765873268302	0.13607723460527	0.144542922283896	0.119893340088993	0.0297106003521187	0.091065696086301
QSF_CHD7.1.7	QSF_CHD7.1.7	CHD7_HUMAN	lightcyan	0.22650666740872	-0.26294472247915	-0.00433469858156123	-0.378019383911007	0.0153301293304744	-0.00704128233163975	0.292197508625285	-0.0651225651060755	0.130806574827254	0.10637106689212	0.0596572715547231	0.975669705746325	0.00572706553140028	0.91410189306635	0.9604876134625	0.0355568920642812	0.646465937830126	0.355325086111744	-0.0401790695998169	0.161577437038336	0.281090033276946	-0.138045136166958	0.0347485394990993	0.197931688837759	-0.571323026652521	-0.047809226046018	-0.195978894170916	-0.0857926016157344	0.0138800950003089	-0.478794210671718	0.319426209518593	0.0812832643574448	-0.189117862568804	0.211937258264252	0.114552136866782	-0.0310030513054298	-0.169388783062588	0.147993975071792	0.00297504111078395	-0.0935161293352527	0.0474816076773729	0.526158696931919	0.223532472474261	-0.120356852545021	0.777325244663072	0.252471702796706	0.0435292655781043	0.329093275108605	0.806798800579421	0.159555267352324	9.71525364803934e-06	0.736441770493616	0.163796938132595	0.545353829021761	0.922200431306717	0.000329909857909189	0.0209848893659912	0.566751236115768	0.179352879815014	0.131466826200942	0.418725850746614	0.827285832622881	0.229950973435679	0.295082823132722	0.983300019767215	0.509633246647763	0.738183311646414	6.17056450131101e-05	0.111168900991553	0.395378854804631
QSF_CHD7.5.7	QSF_CHD7.5.7	CHD7_HUMAN	grey	0.0896171603624825	-0.189185389896661	0.00778274345434086	0.119063620435768	-0.149943138870368	-0.121080991004288	-0.162503356903956	0.0146249822603423	0.0192837770545167	0.527516035898192	0.179194762830552	0.9563307189238	0.400513151161896	0.288697362636528	0.392520859133655	0.24972702908028	0.91803915741653	0.892066752933016	-0.270598664172177	-0.430983435167276	-0.395176416657376	-0.458132326065768	-0.228076338222936	-0.228261027755383	-0.105950672291753	0.235709406546645	0.0191594133311973	0.0559993806075925	0.236289860723281	0.0338619278979731	0.0812411630160947	0.163394834685332	0.123170135970712	0.0773162930585533	0.330402800181887	-0.0711590192610408	-0.186337871136302	0.045350100553604	0.196561931112459	0.155818370298557	0.131059652463762	0.0679347236980027	-0.0631567893921	-0.413749972647695	0.052349601925505	0.00142456155393167	0.00373859157458351	0.000637222260716179	0.103903961584472	0.103616601772832	0.454727742798516	0.0925299700620943	0.892758736401317	0.693351775263001	0.0917063858362909	0.811637324565143	0.566952836884195	0.247103618621311	0.384343863625756	0.585891639945203	0.0167449632667585	0.61616180124843	0.185949871416634	0.749545368357589	0.16252198655816	0.270000173630411	0.354386940084007	0.632273646014758	0.656461727035755	0.00229627222718608
QSF_CHD7.6.7	QSF_CHD7.6.7	CHD7_HUMAN	grey	0.0254432646712103	-0.247414891071292	-0.173247558663201	-0.483265025366438	0.146454144098491	-0.228777077243593	0.177896348394181	0.203935486638047	-0.100256883142231	0.857904071607275	0.0769989493336103	0.219353235236101	0.000284528011531008	0.300191674617375	0.102816922400059	0.207043463972622	0.147019378780697	0.479459007278321	0.103529073807544	-0.2207368617786	-0.10154659565921	-0.392834662363009	-0.0577104666440914	-0.0967742869566873	-0.451551699798041	-0.0617441674852785	-0.128342110832021	0.07412745621823	0.229628519037047	-0.210848018890507	0.10514619312567	-0.163170030059136	-0.111925954162404	0.00211924350611029	0.294764406179017	0.231765840964118	0.202826042636223	0.0295653208396223	-0.0916753861053852	0.0378821999333528	-0.0433995328949087	0.389810609146148	0.0648711382426185	-0.348800821758707	0.465159941863002	0.115828020631588	0.473795531456661	0.00396790673952646	0.684464339843815	0.494929270807445	0.000779180134578719	0.663681909237571	0.364539997048492	0.601485143529751	0.1015079279618	0.133507983515004	0.458179170071383	0.247763394387975	0.429541586033148	0.98810350590995	0.033897698601674	0.0982787272463286	0.149279088833741	0.83518108061856	0.518037375966748	0.789755936855231	0.759989376315872	0.0042822990029925	0.64774102213692	0.0112692502947519
QSF_CHD8.2.2	QSF_CHD8.2.2	CHD8_DANRE	grey	-0.170814517187507	-0.0335511338056292	-0.0759169933981074	-0.113841544829702	0.290013415347895	-0.126576356023966	0.150469120943122	0.100956952863602	0.315341247495763	0.225994968878491	0.813335090116263	0.592711859872995	0.421636926050134	0.0370210234044407	0.371230538491587	0.286989837062335	0.476380376925539	0.0227789744596335	0.201104537917834	-0.157945110187243	-0.230540749194318	-0.153473289073121	-0.0170586203604247	0.169496275256511	0.0377188474844823	-0.172981154367609	-0.0327914119367282	0.119576705498069	0.394699341099333	0.404797961768744	-0.184697546276026	-0.230206870415308	0.0326748745819547	0.0185440090485595	0.0358958123639528	0.102282392088346	0.140180032446461	-0.0145325731981923	-0.0550895101174291	0.187381415883019	-0.18297500385651	-0.176583212578276	-0.421614430090475	-0.179582101380247	0.152836167736901	0.263435277852261	0.100119795537072	0.277364143900986	0.904459509295549	0.229651059659611	0.790642021896042	0.220073768806213	0.817488767140132	0.398471506493038	0.00378433815671652	0.00291431870180282	0.189923046975254	0.100626143075718	0.818126362293883	0.896184118669386	0.800548414333538	0.470580500496821	0.321595328150292	0.918555279841472	0.698094477877089	0.183453423257924	0.194160253656371	0.21047020504469	0.00185243413845051	0.202702156070805
QSF_CHD9.1.2	QSF_CHD9.1.2	CHD9_HUMAN	grey	-0.00833793955462187	0.124120889006596	0.224365687070473	0.0870080437025388	-0.0698000775811923	-0.0105975152530626	0.157894127521692	0.0324415833233705	-0.0455219462706958	0.953218840105016	0.380656291645379	0.109808405355563	0.539653670632778	0.622931184354626	0.94056151686908	0.263591392391735	0.819403087539958	0.748627347671817	-0.0467717639882818	0.170045697099521	-0.0826091635706107	0.0429897954721494	0.0985863525777408	-0.026481644899106	0.0670373496633877	0.0569921189791149	-0.0322181382833139	0.446069869282954	0.17904213671348	0.0629635208752675	0.0418102184364013	-0.0495271794876957	-0.139582493533475	0.00756802456949055	-0.083796993417159	-0.171087944661895	-0.0508090177789461	-0.0660392359623743	-0.21980941709837	-0.323104529001729	-0.554010813574031	-0.176823720708447	-0.213002828199272	0.00352911654730891	0.741961133525127	0.228122333136985	0.560419332003155	0.762188724193329	0.486847669241717	0.852168440518448	0.636788542488438	0.688190386459055	0.820626363154353	0.000918503181801231	0.204085665041993	0.657447743116765	0.768530689922499	0.727331200737102	0.323682953037667	0.957534395702285	0.554775164451402	0.225241701458923	0.720557601928717	0.64182568335164	0.117406111245542	0.0194729968775115	2.03711730578801e-05	0.209839620685368	0.12949280728933	0.980190365321546
QSF_CHERP.2.2	QSF_CHERP.2.2	CHERP_HUMAN	brown	-0.0457123393611748	-0.0384852036108146	0.125613715618057	0.0621708386509759	0.028275251597659	-0.140925877677263	-0.143267673041588	0.0230210713154796	0.0426784995103347	0.747610647999086	0.786487308595553	0.374908944135817	0.661497879531112	0.842279212137118	0.319001553396504	0.310944219552829	0.871311188056594	0.763860914529293	-0.0411320334363146	-0.265741578435623	-0.417184490858319	-0.338511626563992	-0.179391235189386	-0.209266725291076	0.00917213094314965	0.0778332131728449	-0.0766998453015623	0.356197147678489	0.431702401548833	0.274156622972739	0.105432016955703	0.0389161713540741	0.190412861147546	-0.0723490774016729	0.188199924958535	0.0506098285203131	-0.0650027378759269	-0.0579984833359751	0.0880626877357361	-0.0197191450450494	-0.0164346253762499	-0.0878025589680366	-0.315998537835997	-0.366105180768631	0.77218377643319	0.0568972809186542	0.00209198821676158	0.0141022191490689	0.203190438435098	0.136513402992948	0.948544504715003	0.583381123163898	0.588891869226225	0.00954885919493653	0.00139570615642535	0.0492089768704635	0.456951281676335	0.784153444460936	0.176338103098716	0.610259550055772	0.181512238595957	0.721608795629919	0.647073503462631	0.682972489199625	0.534731175234718	0.889644913478163	0.907938962083053	0.535943268968504	0.0224818662141909	0.00760293218038072
QSF_CHFR.3.4	QSF_CHFR.3.4	CHFR_DANRE	grey	-0.0469239955840328	0.29865833515585	0.318350324291955	0.231105884082163	-0.184144804501833	0.149359148391838	0.0608107996609531	-0.178388745903149	-0.118178150640123	0.741150438285236	0.0315036255029928	0.0214454185765194	0.0992672253661613	0.191275451779603	0.290600966168764	0.668469250424205	0.205768688179851	0.404050871842362	-0.358691999560992	-0.159850147024969	-0.215986043653316	-0.122208975718087	-0.0245702291876413	-0.220008855010228	0.15753282091267	0.232190384570999	0.33999111627139	0.0937576581233684	-0.0477403060286001	0.040548383285882	-0.0405049622799917	-0.13709287467932	-0.0634686800886736	0.226088592946525	-0.0346209809257261	0.232696077356461	0.0645110469707559	0.0405518382922044	0.242236855752247	0.07282882838805	0.170538718758852	-0.109063036776488	0.112359748718796	-0.139426110228696	0.0090222130613439	0.257646163983333	0.12408497378428	0.388093255781131	0.862732046638061	0.117065384900543	0.264699526314899	0.0976468765822519	0.0136607124742107	0.508535678406344	0.736808024189562	0.775331573160642	0.77556589921398	0.332472837172136	0.654871748607549	0.107035701878519	0.807494491823448	0.0968983638471551	0.64956893220464	0.775312928705061	0.0835937796988831	0.607887064991487	0.226756532259659	0.441509560273582	0.427744264178403	0.324230720539274
QSF_CHFR.4.4	QSF_CHFR.4.4	CHFR_DANRE	grey	0.0532085284526469	-0.145901823381473	-0.11002356132533	-0.0727593241504831	0.214553244578734	-0.288158814661116	-0.252953279689981	0.0593902744782736	-0.0719250849030592	0.707935248154762	0.302038011477433	0.43747374463041	0.608230533212733	0.12666055829142	0.0383030257475481	0.070407469742444	0.675780374440117	0.612359606890525	-0.00974934222957295	-0.24635577480567	-0.050023969091133	-0.391720597995661	-0.0430845345307976	-0.230675038048348	-0.398146966111792	-0.0721111110997731	-0.109918525096663	-0.0919132728000576	-0.0572605677727869	-0.447670915135994	-0.160446965644934	-0.0479628202992641	0.0594862019792357	0.175387757839049	0.426191231633652	0.135490445591678	0.123522783154633	0.179049051498795	0.17712055808246	0.338831770873092	0.0635647902033799	0.451800338617416	0.192936374560395	-0.335603825569286	0.945311135507017	0.078313273105864	0.724703537369679	0.00408128219324995	0.761680027033899	0.0999166946231086	0.00346455376355916	0.611437827934362	0.437914067970259	0.516947379972051	0.686797086327631	0.000875663769127152	0.255850264541349	0.735625751245304	0.675285713110873	0.2136242743524	0.00163089861701951	0.33820869841131	0.382973628136987	0.204067905827928	0.209063177605399	0.0140056610754881	0.654382096980092	0.000773337751598625	0.170568878913833	0.0150056187501927
QSF_CHI.1.1	QSF_CHI.1.1	CHIA_HUMAN	grey	0.080367215799957	0.0226895457551112	0.0491259649468976	-0.198568873265578	-0.0441592739651022	-0.21233869184228	-0.110653098404763	0.238600580271863	0.0380911906486863	0.571145208876436	0.873149099538653	0.729455613470052	0.158188823615109	0.755916300586035	0.130720513190721	0.434839840308782	0.0884842912223445	0.788622677119028	-0.0456607711640739	-0.213938335344137	-0.203012637957916	-0.391158112209738	-0.221362948368594	-0.00991982318916287	-0.201229068101189	0.164879505374253	0.0448362024419097	0.057379163513603	0.260629680012151	-0.000546398857266588	0.30712690195858	-0.205253901566693	0.343421511329894	-0.0329163744422437	0.240115998731263	0.458141000984381	0.236926258264712	0.0164888543672159	-0.0511269616745716	0.338674663208671	0.00817906803505416	0.317562904147325	0.216293933289632	-0.424453518988134	0.747885980373174	0.127778205970131	0.148897245499168	0.00413960026721447	0.114771879890042	0.94435631566725	0.152576776925536	0.242776244252581	0.752292723397215	0.686181880062975	0.0620223695266168	0.996932656024069	0.0267795918752677	0.144367133110219	0.01268233071193	0.816805206672385	0.0864196793968339	0.000637051640271308	0.0908100013932385	0.907636507382186	0.71888075838783	0.0140529750704436	0.954109247700545	0.0217878530915749	0.12353672358377	0.00171206167620796
QSF_CHICO.1.1	QSF_CHICO.1.1	AES_XENLA	grey	-0.0246462767294623	0.115324908031474	-0.0129343070312264	0.226148296658291	-0.0975421178342623	0.0770209509559372	-0.0416159107853445	-0.0810048264560637	0.108858483207623	0.862311295651452	0.415573104109945	0.927486989339948	0.106940592972351	0.491496372932749	0.587328201259097	0.769576834924276	0.56808514423439	0.442371690759958	-0.279258152976936	-0.141208000071126	-0.34023992123646	-0.260851401905988	-0.0795572096061657	-0.312429574941367	0.110635866773527	0.352328861589038	0.320801588186499	-0.0370505660449571	0.0950543067639856	0.0664079160578392	0.0266123465961529	-0.180230638092085	0.153718193410178	-0.0440501214929792	0.0335705698534937	0.0842356084289848	-0.110291814102751	-0.174358605000165	0.121695344743574	-0.0194310302137642	0.0479670938401956	-0.0784939442498682	0.11667086874335	-0.236177454558806	0.0449749590907823	0.318023906794439	0.0135876395111294	0.0617926462355095	0.575043578983374	0.0241351897214567	0.434911816910813	0.010417947623322	0.0204083547316814	0.794269753374368	0.502663986503214	0.639963202591171	0.851447022849574	0.201049234946873	0.276588958056823	0.756501080372331	0.813228892380484	0.552697848742504	0.436350321662317	0.216365941195907	0.390105706710074	0.891247511348958	0.735603050804988	0.580179260712845	0.410114448046343	0.0918654270906728
QSF_CHID1.2.3	QSF_CHID1.2.3	CHID1_DANRE	grey	0.00880574781461961	0.22186932931868	-0.0928059340377187	0.352350216487289	-0.0592501384755201	0.0433009620959616	-0.0448696827260523	0.139274911264561	-0.0764765910576925	0.950597305749488	0.113923056297181	0.512867506046347	0.010412968574585	0.676503246047854	0.760518303746161	0.752113641056141	0.324760884926008	0.589980133186561	-0.229302208358492	-0.0664145887579827	-0.251483323911641	0.0531827419655016	-0.199742558949226	-0.171276953399409	0.481117358688137	0.413222835775028	0.290383057579211	0.297741313538787	-0.0872156213801304	0.222397876146291	-0.0568814986994358	-0.22176308100095	0.144306441276246	-0.0163466607116835	-0.137425844185411	0.00164467431168482	0.0614264958796195	-0.301224261731127	0.0145512709799762	0.184887143546603	0.0336790739519491	-0.348962260681364	0.111091116068522	-0.00971118450015901	0.10200806418058	0.639929513972357	0.0721115080417726	0.708070489401296	0.155694375044882	0.224722017273348	0.000305568509567981	0.00232914625109397	0.0367697883885897	0.0320543781001459	0.538683076687412	0.113042197552282	0.688764825685149	0.114100757079435	0.307412228769548	0.908429600345653	0.331288670549049	0.990767395175105	0.665309798213124	0.0300042271167885	0.918450846433756	0.189460732421098	0.812636091850528	0.0112290273573311	0.433012479044461	0.945524857579289
QSF_CHIN.2.2	QSF_CHIN.2.2	CHIN_BOVIN	grey	-0.247117556592204	0.176857326676378	-0.100072176908186	0.196156174957646	-0.103244759703537	0.188007706205278	-0.132240350582183	-0.437962145663329	0.26449999804198	0.0773661578512057	0.209751615458176	0.480273023776653	0.163408499963046	0.466393165238053	0.181966773144881	0.350030228168018	0.00116571976586991	0.0581095054070777	0.0734615152491476	0.112909447999296	0.192983147121585	0.338035324103522	-0.100003910012156	0.0602788678504674	0.330470803501022	0.0782156467654378	0.0196389105493298	-0.2300915179582	-0.239826319267307	0.121054738214452	-0.367146366471745	-0.136255601492685	-0.0115240740239387	-0.28337537442788	-0.311603191583102	-0.229602420024929	-0.214958718347934	-0.00279681217653909	0.0272494121479497	0.0329691883768126	-0.0160510086329194	-0.217849343654335	0.143303552611673	0.322003514853009	0.604764389098259	0.425472830568293	0.170463258343099	0.0142469294966404	0.480574066710845	0.671203459344229	0.0167211596110468	0.581526899708231	0.890091162827397	0.100801541274331	0.0868113954277802	0.392624259750009	0.00742002596404575	0.335462196128147	0.935375299474594	0.0417792905288673	0.0245322481402606	0.101547860114927	0.125927623937308	0.984300353948576	0.847932428451761	0.81651634845832	0.91007889861251	0.120795038543962	0.31082179172819	0.0199155504812523
QSF_CHIO.1.1	QSF_CHIO.1.1	CHIO_MOUSE	lightcyan1	-0.0454615980977238	0.11175398293923	0.175069315392933	0.383541969360816	-0.0141621399400517	0.316837433603168	0.0304355959153471	-0.354019660352621	-0.00997897207971561	0.748949695654228	0.430255282724422	0.214469996371114	0.00500451591289113	0.920624552955538	0.0221074186842407	0.830400018582335	0.0100300242567737	0.944025056046682	0.00471773928391226	0.0818669253683859	0.240620635054349	0.54931593424329	-0.0027694916682836	0.0423342399853739	0.511072805043521	0.0330821057333019	-0.0184315335262744	-0.0807443890228358	-0.445686422525454	0.102990658314414	-0.268607517567903	0.0893398232472636	-0.0351401851166444	0.0112873302571606	-0.330899497397484	-0.375334596326467	-0.224730715252125	-0.177154603560347	0.120313818124071	-0.0372264678240044	-0.0710929211398874	-0.385799051926456	0.0558113190659135	0.531800750183394	0.973520465335859	0.563959835675519	0.0857405972682727	2.47267505614608e-05	0.98445369617797	0.765711419531632	0.000108122064776765	0.815898844347808	0.896810369845168	0.569334134316724	0.000929038503439438	0.467496827213124	0.0541769117755482	0.528799768492241	0.804663734071184	0.936700178471482	0.0165717631288237	0.00611015213719365	0.109216411873395	0.208974253388711	0.395549083998014	0.793314457723445	0.616490334797769	0.0047330360594679	0.694331099150497	4.96849300098295e-05
QSF_CHIP.1.1	QSF_CHIP.1.1	CHIP_CHICK	grey	-0.0244035898954874	0.203360292119683	-0.120016555924698	0.246331644409623	-0.103675531295957	0.0890583986190615	-0.0104918844412774	0.0212690489240927	0.160207256708411	0.863654149750174	0.148187745099786	0.396726122088181	0.0783434230070954	0.464525363537978	0.530103995442995	0.941152922331012	0.881031451071101	0.256570561645973	-0.428690531207325	-0.265152037593514	-0.209041991042028	-0.217017501513222	-0.138995617023611	-0.227347186238441	0.0653415023794674	0.135532868998928	0.061906986930538	-0.0424020303271708	-0.112807804801973	-0.0536662103739644	0.0402791340147423	-0.0215826226879715	0.139822944996298	0.240618228244872	0.074635546825926	0.104773978529292	0.0266258080589526	-0.0726999344741109	0.405995069511868	0.525436785855255	0.298557224646757	0.0455242688337837	0.219318161664319	-0.173324704189528	0.00152018096533126	0.0574703142979243	0.136944610545419	0.122255505884959	0.325741640659829	0.105044454591077	0.64535644028094	0.33805605537206	0.662848146475961	0.765346921889734	0.425892318994042	0.705536353689549	0.776784924426998	0.879290416511	0.322841859324968	0.085743826125677	0.598988434822685	0.459780876502526	0.851372728147528	0.608524084852405	0.00282394736701643	6.34227698610845e-05	0.0315639626457621	0.74861494262053	0.118248607111841	0.219144889635223
QSF_CHK1.1.1	QSF_CHK1.1.1	CHK1_CHICK	darkgreen	-0.139382060726352	0.411041562368731	0.127828389112974	0.320263480229457	-0.0791405858790005	0.240815716644561	0.108834827612126	-0.125463425012604	-0.0284248545258458	0.324385119367204	0.00246966245744574	0.366478936722924	0.020632304634579	0.577053430360108	0.0854792020464873	0.442471452035866	0.375485193609944	0.841455428506823	-0.0211773536275218	-0.0255851897978953	-0.0861525472060725	0.258438618541801	-0.186897765760269	-0.101316616378528	0.505858123075393	0.195517803912793	0.342944269177452	0.153845021381222	-0.0856858079946164	0.394298434595058	-0.170391105917359	-0.147186272335312	0.1666435732516	-0.190669094429969	-0.355138276939006	-0.00830584867493626	0.0680786741115647	-0.101993303704412	0.0564382626602263	0.0303748305093476	0.103536236228151	-0.391287642121996	0.0546461933397247	0.176952732577598	0.881540670456049	0.857119693189699	0.543662747482591	0.0643295322541183	0.184607438188629	0.474802812319877	0.000130463254273746	0.164810387058235	0.0128147356818479	0.276188077944647	0.545856048843773	0.00382316149646183	0.227164864541692	0.297755533529438	0.237702036921777	0.175745954768005	0.00978028859410763	0.953398691368861	0.631550628098408	0.471842264970436	0.691068246124419	0.830733652191714	0.465128897305044	0.0041261061413412	0.700409429825496	0.209501913596667
QSF_CHKA.1.1	QSF_CHKA.1.1	CHKA_HUMAN	grey	-0.466965591937273	0.337893274544598	0.125559163906717	0.360992034062192	-0.0529069837039762	0.232148791250731	-0.0189709836928248	-0.386117842749319	0.347116407602871	0.000483353216619869	0.0142903321383883	0.375118046906284	0.00855915670775015	0.709517304019271	0.0977086407237582	0.893807345535031	0.00469575299671812	0.0116963791018498	0.0438983523614809	-0.307817130558784	-0.438152507573411	-0.0878763225608003	-0.244209333163244	-0.239132514636539	0.502532282735616	0.336342545276588	0.451900300245654	-0.0584183294434767	0.173898101533536	0.588288857021742	-0.250699577847141	-0.202326103436638	0.296193134340232	-0.0615501432514098	-0.187245542251903	-0.113668129936991	-0.148641673457509	-0.153686920788734	0.144619007773353	0.0489025293333171	-0.144366173828861	-0.506395433803631	-0.186551787548806	-0.121102892527668	0.757314401808226	0.0264222187137154	0.00115929183389466	0.53559942456018	0.0810311897596211	0.0877552361859198	0.000146835278863179	0.0147715536718607	0.000771000037418606	0.680799947393695	0.217600642464719	4.50972334295859e-06	0.0730333544651153	0.15030572097857	0.0330023437678241	0.664675992345165	0.183777100262192	0.422349096027553	0.292950865808299	0.276687864193061	0.306354509822488	0.73063956964577	0.307209914006505	0.000127980507264583	0.185436150495868	0.392434608893449
QSF_CHM2B.1.1	QSF_CHM2B.1.1	CHM2B_CHICK	grey	-0.110118264024183	0.15052027364209	0.0511195076387691	0.0836996941723174	-0.123623828101505	0.180313124141403	0.0294299875376105	-0.0945802324470819	0.140301569967078	0.437076952468611	0.286824130594494	0.718920056164003	0.555236482522119	0.382581546449388	0.200839688797659	0.835925101662037	0.504806727231055	0.321171757450888	-0.351174724598683	-0.0467938884097367	-0.26027979675399	-0.181410486511701	-0.161904794177199	-0.405899337020262	0.157479853131759	0.363695213796094	0.212155229359637	0.169821805632781	-0.0141483142475428	0.0132457578513209	-0.0340849517522441	-0.199071108150588	0.0880458638822181	0.129774132066741	0.137477570314999	0.315866791871431	0.324405913106016	-0.147629621145175	0.303404284721669	-0.0479689752136213	0.0132318931440201	-0.112261011681797	0.0798516463106583	-0.172535971316496	0.0106901156069963	0.741843294703685	0.0623862724152229	0.19806665951226	0.251499008938504	0.00283108198203098	0.264862240719227	0.0080413913036484	0.131061195538535	0.228744444171506	0.92070179467722	0.925745755910755	0.81041954742996	0.157117850045285	0.534809526938982	0.359168020094229	0.331104950309785	0.0225411548713228	0.0189606723971689	0.296286544683613	0.0287775038113354	0.735593057288478	0.925823262293144	0.428152983323591	0.573625113447786	0.221281509958049
QSF_CHMP3.11.95	QSF_CHMP3.11.95	.	grey	0.0468006926451551	-0.0742320536794688	-0.0847166489146867	-0.263744060933604	0.411357850912414	-0.206356033965121	0.0413555455798442	0.148758350184183	0.0296264518457451	0.741807055248526	0.600970789503446	0.550423865315822	0.0588577023816399	0.00244883223263958	0.142177404545146	0.770979268786336	0.292567882326932	0.83484504792051	0.0627135933783127	0.0134042695204042	0.259450225570229	-0.0978070510573683	0.175988880989343	-0.0486999074119568	-0.400490078978898	-0.297866033640645	-0.364824163821198	0.0850400583165405	-0.0965394935818215	-0.415031834231923	0.0830261667506121	-0.0952384471055938	-0.393090751751827	-0.0678152960559251	0.216069695409246	0.0792716497108941	-0.0150081103196127	0.0394730353831643	-0.0575212554414621	0.238215871496502	0.176324119329356	0.431562410310524	0.25860341673432	-0.0444912564899111	0.658723679010637	0.924859693912277	0.0632559288101959	0.490314765273549	0.212034171866372	0.731713775161351	0.00326106026734364	0.0319790058469936	0.00783333576296166	0.548897553560612	0.495981483987814	0.0022180439027149	0.558434803550648	0.501832960386688	0.00394224048448442	0.632873752584467	0.123935835731715	0.576420814090892	0.915899672930082	0.781140589355261	0.685445054610753	0.089014505984233	0.211151003619441	0.00140128333665153	0.0641536468220408	0.754138552482814
QSF_CHMP3.14.95	QSF_CHMP3.14.95	.	lightcyan1	-0.165445488144428	0.315104171034734	-0.00288102942857164	0.416378616019304	0.0363321726782385	0.273853154699392	-0.0848833108738032	-0.248217670373839	0.063909935776542	0.241140257500953	0.0228869461633019	0.983827670068822	0.00213841266413556	0.79817433090962	0.0494707241904469	0.549637060970912	0.0760143921520988	0.652624875469522	-0.0456016502279338	0.189289828956365	0.233731308973122	0.627631047698151	-0.125257409801871	0.0648511225419056	0.645282960527124	0.163131420917181	0.171976793595441	-0.0858836662693415	-0.455295788601462	0.222994406364704	-0.1503788523634	-0.0439785143122346	-0.281823653447363	-0.266574069721513	-0.593551639160695	-0.0824312194532829	0.15011133692671	-0.0479698243272892	0.0267752775906642	-0.157079812885172	-0.171827230870171	-0.533132336442972	0.0679601087018451	0.579782401636416	0.748201676621323	0.178950414030345	0.0953799247690958	6.36458309528206e-07	0.376275965701942	0.647842572748842	2.41306202331756e-07	0.247876827969111	0.222805023891872	0.544925753745102	0.000695272923502609	0.112054301144044	0.287282410191808	0.756884786318574	0.0429610793348495	0.0560959584392409	3.52276824537234e-06	0.561267179720327	0.288150611170158	0.735588546963942	0.850547882023042	0.266093302866465	0.223213747588236	4.71814234815271e-05	0.632146120294045	6.66191559537168e-06
QSF_CHMP3.19.95	QSF_CHMP3.19.95	.	grey	0.17715362155099	0.0811458556269774	0.0640398198838237	-0.0761630216843552	-0.00634339578497738	0.194066959711914	0.145802832004729	0.056566261067925	-0.0865278148873466	0.208976817950769	0.567409335986036	0.651964086436529	0.591510157854982	0.964401167254326	0.168029111077141	0.302369699517883	0.690402774779544	0.541902378613899	-0.0627730596403976	0.0995734382533572	0.145531414202146	0.31896401269499	0.309159014147165	0.189979219224647	0.162566810844087	-0.0765508746232743	-0.0643293575746752	0.00828467691621848	-0.0471944382412963	0.139841503298287	0.172062963763071	-0.0197839844878828	-0.235428258992648	-0.275903758291675	-0.181033825676667	0.0491832386312835	-0.0533089488879291	0.211671064960911	-0.312814858025866	-0.183464585732586	-0.180289534561748	-0.211839993588514	-0.186939301817404	0.308236040405936	0.658420002889739	0.482474652538937	0.303280337463255	0.0211816971804064	0.0257388708221227	0.177343521086325	0.249539677697851	0.589617934511485	0.65049200925111	0.953517348384493	0.739710908468493	0.322777000308307	0.222569774783263	0.88928431331308	0.0929309439565835	0.0477238705203856	0.199015401824507	0.729152228244204	0.707408662702069	0.131963474311262	0.0239519245014491	0.192949169473416	0.200899599579493	0.131648133882249	0.184508126959062	0.0262072781038675
QSF_CHMP3.25.95	QSF_CHMP3.25.95	CHMP3_DANRE	grey	-0.147692354389112	0.538462675506683	0.247181127482658	0.319243121323	-0.00626138838779068	0.312124517232561	-0.0999195620630918	-0.0209960676174798	0.0326556425933166	0.296079065207329	3.8276931314305e-05	0.0772875316764092	0.0210626645020099	0.964861098319608	0.0242811293880543	0.48094616141212	0.882547561220791	0.818231594912925	-0.284848565209238	-0.271741366543861	-0.307581085587239	-0.101707212464626	-0.16179448171671	-0.414941297260519	0.333481509179723	0.388841297639531	0.335672211698432	-0.0387195170046944	-0.0658307222109448	0.171663492399469	0.00226134900652798	-0.143306976321281	0.0730254542022477	-0.123377141274373	-0.222400989111737	0.0604954531125965	-0.0111734242349366	-0.193664592390829	0.160216838916734	0.172970109922078	-0.0239053839243419	-0.175440111848793	0.266405247789748	-0.127709979372773	0.0406821283051635	0.0513236972023148	0.0265439813214389	0.473092725852415	0.251826502709948	0.00222349037771072	0.015695777939807	0.00438760442385925	0.0149838182306633	0.785218174916617	0.642880012358418	0.22366180673609	0.987305851807844	0.310810111000735	0.606915856204667	0.383539177776891	0.113037025045855	0.670089666870785	0.937337686643341	0.168929821607635	0.256541742068908	0.22010367579983	0.86641205570839	0.213485455797281	0.0562577187622054	0.366926733283494
QSF_CHMP3.28.95	QSF_CHMP3.28.95	.	brown	-0.0872268760095252	0.295513555188131	-0.0816058210794412	0.239544666896217	0.289875008316715	0.344740149822152	0.0227599277240411	-0.0800175994367065	0.101408086947916	0.53863047643703	0.0334257435952235	0.565207791632356	0.087193588125189	0.0371154585275485	0.0123225768953609	0.872758860117314	0.57282633409544	0.47440204603307	-0.205251236586282	0.231033243466821	0.314301799825979	0.366278479680482	0.327445904976266	-0.159297736850685	0.19122495266727	0.0443438408129616	0.041696801138248	-0.138128956936701	-0.571577697915869	-0.313912060853273	-0.00395525146093199	-0.0293500337024823	-0.308812192164608	0.120619741049342	-0.252985748589435	0.0209534588976368	-0.0117870256624648	0.00102851730041906	0.0894406260011461	0.0446208749321726	0.129946079302023	-0.102333371902434	0.246764359651829	0.423167384928135	0.14437245812139	0.099376496326643	0.0232555733196928	0.00757221946880344	0.0178082500348241	0.259315971548801	0.174466326964577	0.754927799980365	0.769141274811629	0.328796833820622	9.6069909978217e-06	0.0234364235442973	0.977798951521596	0.836364730303726	0.0259140522149311	0.394339891871908	0.0703701951226665	0.882784243465818	0.93390395802935	0.994226200988086	0.528332996384372	0.753444795077669	0.358526250629032	0.470358179860294	0.0778041526216359	0.00177443187480695
QSF_CHMP3.31.95	QSF_CHMP3.31.95	.	grey	-0.228473352717641	0.322929258631738	0.12682018472796	0.107028420589215	-0.0216621644968697	0.173413110090873	0.160558831125171	0.0466071966736227	-0.0508384770134368	0.103287000942647	0.0195428844045085	0.370302287753254	0.45012626347346	0.878848871502722	0.218906302789159	0.255514588641202	0.74283783385936	0.720402178308225	-0.100018720955081	0.0552154768512931	-0.200409131158422	0.134171954159341	0.134744143435934	0.085577607084313	0.289265947753425	-0.00445699502703616	0.174341252978306	0.185454225139519	0.225197712824196	0.479787938053662	-0.0450075193880323	-0.129541061730892	-0.195397969226586	-0.38301019665941	-0.380933541696117	-0.031546522568252	0.0224965648440032	0.096275549957172	-0.238631411418618	-0.305853497916023	-0.0607642914750287	-0.436239511251273	-0.366147782946334	0.119626589520657	0.480508745039763	0.697437188802118	0.154290651958797	0.342974123232438	0.340900972329999	0.546365113428406	0.0375333863919329	0.974983481362818	0.216412376573873	0.188082759846758	0.108462618314648	0.000319290384783303	0.751376504361227	0.360039039861849	0.165074524405866	0.00507042929307606	0.00533517374298773	0.824305737300518	0.874219253550107	0.497165712732656	0.0884419060645774	0.0274495320670051	0.668708140031061	0.0012253555131398	0.00759537203779394	0.398273334989947
QSF_CHMP3.40.95	QSF_CHMP3.40.95	.	grey	-0.026781128627074	0.211644195927981	-0.056315041910949	0.274009360843064	-0.0787175709086885	0.395246087113052	-0.195976774734494	-0.341074448109201	0.125076293717125	0.850515596355977	0.132013683214308	0.691709096873372	0.0493358522729589	0.579097391505557	0.00373195184229081	0.163801586086242	0.0133449818849078	0.376971987079331	-0.157647348204919	0.299213228881445	0.285634522004675	0.425862631887124	-0.0650551234423956	0.0670610981345281	0.30206850444454	0.198112344557193	0.11592234469608	0.0108862884460496	-0.26427657697595	0.0234856308445492	-0.059408874576256	-0.0666043603223634	-0.101035332121532	-0.135687407672808	-0.333454635778975	-0.143143151172654	-0.239339490424549	0.0495297490489136	-0.0485768579559972	-0.275595383498541	-0.175243433321462	-0.221324757474038	0.147737801080449	0.36717393768674	0.264347932548954	0.031174200809358	0.0401065405052183	0.00164597800928304	0.646807862374913	0.63666888887412	0.0295240901142242	0.159166974531322	0.413145032310445	0.938944897537729	0.0583298367908822	0.868736898126877	0.675684450252764	0.638971711343277	0.476036350864639	0.337500374909603	0.0157046876230975	0.311369350810685	0.0874728335632022	0.72731760155494	0.73236637421442	0.0479833084481932	0.214007283013722	0.114836092686889	0.295928816955755	0.00741523495857123
QSF_CHMP3.41.95	QSF_CHMP3.41.95	.	grey	0.244614982466438	-0.372213737473188	-0.223446741147753	-0.449911481688223	0.0608901628231657	-0.0317056857606223	0.110274084189227	-0.00248162919209346	0.0291743872838592	0.0805119287365973	0.00658341592546815	0.111309614135578	0.000818726571003726	0.668061676183677	0.82343343728989	0.436424523449844	0.986069419033745	0.83733070144807	0.0533207216565253	0.343834475623066	0.552969370998439	0.0807533706936354	0.212881816454075	0.220439931648757	-0.550940328676225	-0.257313405309701	-0.288646255527568	-0.190433608052929	-0.249373578228231	-0.618186405202987	0.0502494456377669	0.0691718587484371	-0.18473469832441	0.148204857970369	0.128063712383601	0.117153132976979	0.021115407311006	0.226893300473886	-0.118995650768417	0.0494237071111433	0.125667783649944	0.561772743894272	0.296331745273866	0.130115182997899	0.707346937448594	0.0125687079444658	2.12712205051604e-05	0.569291039409232	0.12971585733005	0.116331491805654	2.31310111308351e-05	0.0655407844148415	0.037962586597994	0.176290103965863	0.0746142667854495	1.04362334149907e-06	0.723511961412788	0.62607109174408	0.1898323918905	0.294387579554971	0.365589983417381	0.408168688001608	0.88188470915811	0.105759243576109	0.400784069358029	0.727878888561392	0.374701764304394	1.46917229981847e-05	0.0329165334867995	0.357895776763314
QSF_CHMP3.48.95	QSF_CHMP3.48.95	.	grey	0.00505338789938983	0.0938245878176485	0.113997622203977	0.194274802263575	-0.253152813996215	0.350598348813841	0.259273339781239	-0.310603662788374	0.0950891575930295	0.97163729454267	0.508231745634297	0.420996541072091	0.167565221469241	0.0701786504718325	0.0108283159202481	0.063442612259599	0.0250198173415761	0.50250665046721	-0.152345582862503	0.410721510774701	0.131388164717882	0.337805052957127	-0.0204045991122978	0.221660993460825	0.251685128120757	0.1946285923982	0.34320361513774	-0.0501995101672287	-0.169635077526052	0.0495873122653044	-0.20119177465905	-0.158907156995276	0.139233787515451	0.310717115189049	-0.348194639136474	-0.257760099470917	-0.131217208058815	-0.353216955951455	0.0982834406015172	-0.217287627183465	-0.0636377340522942	-0.29721096416383	-0.0608935857753971	0.304795218591281	0.280952129803692	0.00249090033167141	0.353171426662878	0.0143173447542757	0.885833941234334	0.114271698175237	0.071875646922129	0.166777733663266	0.0127426369780079	0.723775799503049	0.229264186995536	0.727012975010814	0.1526544234043	0.260500980076823	0.324905175914452	0.0249640693415231	0.0114213914929557	0.0650577701418682	0.353803656340528	0.0102126068393852	0.488193790229546	0.121779785984178	0.654010566596684	0.0323765352319092	0.668044099542497	0.0280169072900894
QSF_CHMP3.49.95	QSF_CHMP3.49.95	GNA14_MOUSE	grey	0.0631861835253099	0.061325045760942	0.183962758226062	-0.0195372629752339	-0.0188706736469597	0.248159292767506	0.266414863404263	-0.0112905742047615	-0.0760171004327261	0.656311815000173	0.665829996128381	0.191722368568303	0.890656556206416	0.894365643511063	0.0760856511193676	0.0562484952556896	0.93668202334991	0.592222765521587	0.0110333227668085	0.256667539370769	0.344400800287147	0.383266636192622	0.448248868259295	0.187299279514876	0.074813092694898	-0.0411424300550921	-0.170879586367081	-0.276483653243391	-0.325713730917976	-0.155130492490218	0.11393937446387	0.121200152156528	-0.215864611904638	-0.106286122601692	-0.187652935520931	-0.124557853600994	-0.105243719343538	-0.0307833261897041	-0.375964558721564	-0.262030054552646	-0.221262428317423	-0.0416555340754954	0.0170919962152718	0.431424437945448	0.938121858621786	0.0662442289159756	0.0124143111002438	0.00503854916793293	0.000860646113943588	0.183649038825341	0.598117066710608	0.772127737191461	0.225815551439747	0.0472390970562242	0.0184573725865316	0.272146622323213	0.421235466601971	0.392051726038939	0.124301709220508	0.453292780010626	0.182807838669867	0.378968581926172	0.457759999544225	0.828491370847996	0.00601831031527892	0.0605828965076412	0.114940949543292	0.769363471558194	0.904273452011914	0.00140679956752375
QSF_CHMP3.55.95	QSF_CHMP3.55.95	.	grey	-0.009715477058363	0.0427920140055759	0.13822645687402	0.319861786976361	0.0119920754314496	0.155037144916885	-0.069736023560173	0.0158777255844487	0.024841955067674	0.945500814699875	0.763251023882037	0.328452225907202	0.0208008324750944	0.932756757178887	0.272438773627314	0.623251030503475	0.911045735068224	0.861228833411039	0.0870824702533433	0.0505710187716385	-0.177518077319435	0.184150134006555	-0.0230876141144501	-0.15259826013301	0.484154260054562	0.213352536312831	0.209873397055279	-0.0272619763623519	-0.076632056358946	0.271605912710429	-0.19505157084169	-0.174896071027677	0.155386230205911	-0.262062429327607	-0.203614236444403	-0.0278846545013624	0.0557012272640465	-0.0688485726202312	0.122134020126832	-0.0611858450902869	-0.180444949893206	-0.425788289116115	-0.0709796523197617	0.141834630960366	0.539305568553142	0.721813668128364	0.208026543178918	0.191262379252952	0.870942368929862	0.280145551232361	0.000276208224189952	0.128849844925079	0.135354428874226	0.847863142819723	0.589222214813971	0.0514444468369694	0.165839786395702	0.214931081969612	0.271347301624484	0.0605499380790346	0.147671074608316	0.844430809271817	0.694904628172824	0.627689481936426	0.38838655550064	0.66654401838393	0.200505121802551	0.00164940678947465	0.617053498359137	0.315859242680169
QSF_CHMP3.57.95	QSF_CHMP3.57.95	.	lightcyan1	0.0386326985800071	0.0548025915764687	-0.25313470113603	0.107105669535345	-0.0287710512884207	0.281881075091496	0.0712575578749819	-0.105786483273459	0.23356475281518	0.78568835334874	0.699592425869026	0.0701993972479154	0.449797432374242	0.839549754025901	0.0429168641729792	0.61567216415578	0.455431001064293	0.0956229680462701	0.122919026424083	0.41858881263383	0.518486625122418	0.615640189617433	0.033708485389317	0.0836443249287981	0.277755142494143	0.0159595723440865	-0.0619194478212039	-0.222052392807368	-0.535978389267693	-0.179440739904682	-0.0143669429251462	-0.0630475417243919	-0.201060043060746	-0.126856135488143	-0.281033991930955	-0.193521479787159	-0.0366122386162122	0.0259936486973396	0.00393802284820792	-0.0307183275609162	-0.0969917241147802	-0.14806393061782	0.277201161901303	0.593839057136416	0.385321337700376	0.00201322631051076	8.23452278875985e-05	1.18917198519653e-06	0.812475423528292	0.555499081926734	0.046190220293302	0.910589053330432	0.662784353647154	0.113617377523656	4.22145590525052e-05	0.203063713584279	0.919480439981583	0.657019014933654	0.152928927372791	0.370165542314302	0.0435729212158583	0.169251028409974	0.79665154186777	0.854863026955929	0.977895632646318	0.828848065889694	0.493955871087533	0.294852073967349	0.0466448483928989	3.47513164966938e-06
QSF_CHMP3.59.95	QSF_CHMP3.59.95	.	grey	-0.233156552522059	0.031580848936044	-0.204065423480533	-0.106638739947228	0.198630779152017	0.125265992938148	0.0550022617905727	-0.170949220237857	0.273359120977412	0.0962206580214553	0.824117592483149	0.1467563923427	0.45178705693166	0.158056525666622	0.376243000172902	0.698549864722606	0.225623656853343	0.0498992592667784	0.25530942593901	0.0525143977152106	0.337344134421292	0.317159482730693	0.0400401611079742	0.155819791064141	0.0840750358287506	-0.12015927907942	-0.103977051633936	-0.457978338255901	-0.399113184995291	-0.0971575266053869	-0.0686698195695179	-0.0967727233051942	-0.271004257792759	-0.0132189152145546	-0.294689336212896	-0.161072910518621	-0.105862667595322	-0.198931685702689	0.0728226856862523	0.134077606211032	-0.120152934589701	-0.0517324752144556	0.075686187780769	0.368010161144802	0.0677430892531754	0.711578828430416	0.0144591847591922	0.0219650733974339	0.778075485289562	0.269995751968233	0.553457903937057	0.396160740558842	0.463220393040259	0.000640257795718275	0.00337932105527154	0.493214292040285	0.628585077342849	0.494936274394944	0.0519835782769649	0.925895812035308	0.0339452947652826	0.253975802168627	0.455104612792197	0.15741462086871	0.607917416925657	0.343316712544335	0.396185863508723	0.715690898483272	0.593840193801574	0.00727119806308589
QSF_CHMP3.60.95	QSF_CHMP3.60.95	.	grey	0.0431582597404223	0.0306447400625641	-0.110268816939749	-0.0748585248296291	-0.0819665305890776	-0.0465279533471632	-0.31935835817583	0.0607810673556222	0.168133998051816	0.761284231871183	0.829251935640878	0.436446568870903	0.597894182410092	0.563484108815326	0.74326010272053	0.0210136840025584	0.668621966857146	0.233471933309736	-0.0109371217153789	-0.0636690808923176	0.0978723746692599	-0.120306639684323	-0.26729329137791	-0.0387239967110235	-0.164461584367116	0.304132403464471	0.165068570980048	-0.155265117913264	-0.175482569314242	-0.295932696959891	0.0705092219591826	-0.0637978835017196	0.19123076362564	-0.119237250074215	0.0131459991382713	-0.00638607778658568	-0.11081098207538	0.110784198066605	0.0673260360093661	0.191158574515837	0.210231856579272	0.299558278199857	0.374101445326564	-0.118096768315219	0.9386603461708	0.653850930909865	0.490023648424996	0.395577483585792	0.0554110235791179	0.785193916442983	0.243989100380462	0.0283772287283232	0.242228906145175	0.271725649417359	0.213372924647292	0.0331640756268577	0.619394775599475	0.653195157029346	0.174452985420442	0.399821570761887	0.926303441504434	0.964161793645961	0.434180670033484	0.434292454833003	0.635334657085744	0.17461877885769	0.13467310748393	0.0309708036562011	0.0062934801874084	0.404376926227861
QSF_CHMP3.63.95	QSF_CHMP3.63.95	.	grey	-0.176241630704578	0.110553679961255	0.0641289741911219	0.0684671128349973	-0.0351013898793477	0.330405238984361	0.0515601456630359	-0.140289474431254	0.0533449769106439	0.211368076048993	0.435255203342521	0.651510664670349	0.62960132806089	0.804875164589067	0.0167441090980968	0.716598247654176	0.321213895791808	0.707219771738228	-0.0754756283549692	0.348321101826182	0.0994027247433782	0.412259167064267	0.201024826441731	0.163625868943222	0.311323455672535	-0.206870482537366	0.0466569891884004	-0.0305851294624075	-0.0527981027994531	0.310105134032663	-0.0877480698083619	-0.129301369449164	-0.403363130778915	-0.108476216395072	-0.381617925274599	-0.166193954925527	-0.131333270191078	-0.134814895965016	-0.179521111797355	-0.384433112634052	-0.158878131008789	-0.496947465915356	-0.396682155747126	0.389749029230004	0.594870381076313	0.0113895064899441	0.483229469067085	0.00239032537066758	0.1530023738492	0.246426803788647	0.0246678918744464	0.141163799609412	0.742572539746835	0.829579128166087	0.710088847136051	0.0252660233679959	0.536197335996963	0.36093614692415	0.0030260002894304	0.443985328446534	0.00524661787926523	0.238988377756019	0.353374361329849	0.340645164151941	0.20285809213562	0.00489574140377286	0.260589188898758	0.00017859400664468	0.0035973866345895	0.00428892230369317
QSF_CHMP3.66.95	QSF_CHMP3.66.95	.	grey	-0.0599296404795029	0.205960680071093	-0.0291388367109014	0.199776250207699	-0.00507887928932525	-8.78615374423969e-05	-0.224187398570081	0.123063976729672	-0.185010535800376	0.673000840529311	0.142960035250579	0.837526241550168	0.155623200487475	0.971494280154386	0.999506766566138	0.110098441402207	0.384756921616165	0.189160284694177	0.0223841496704199	0.240863080528049	0.302074904615079	0.455336370761207	-0.00477453538100169	-0.0161810009163708	0.334959785202205	0.111106954137513	-0.0955042308089867	0.18474671353654	-0.430521786610726	-0.110348303511526	-0.0719098590599245	-0.100618369141575	-0.0517896867542733	-0.188389418801346	-0.102713282450915	0.0116850141413255	0.161062389043086	-0.0493385415910669	-0.0513417858646888	-0.0259149741906091	-0.26309465192449	-0.164940906845529	0.213132770362666	0.424771157081025	0.87484274226663	0.0854158321932436	0.0295204748315905	0.000694409877210612	0.973201798083862	0.909353688577614	0.0152122617650238	0.432946485186156	0.500634721961942	0.189803080067228	0.0014433695116499	0.436113953815447	0.612435078881367	0.477868021589423	0.715389754415609	0.181064947782481	0.468703179952976	0.93447473604748	0.254007233123687	0.728329777821511	0.717748512466942	0.855297601357935	0.0595066369050925	0.242598396843068	0.129253618269958	0.00169696222359899
QSF_CHMP3.73.95	QSF_CHMP3.73.95	.	grey	0.11720372941544	-0.0997833954242642	0.0813046249249021	-0.0974985437286933	0.0283893690464966	0.237532803689107	0.471679286130906	-0.298495760641965	0.30873193688678	0.40796485939103	0.481547171296743	0.566648964547242	0.491690856199498	0.841650812947174	0.0899620377819907	0.000415797829213022	0.0316006878922226	0.0259547316126883	0.0122104159596588	0.229570428921856	0.356212280729414	0.231261017859136	0.161364084003084	0.101220051611349	-0.164608666406441	-0.180904926593095	-0.278260307401357	-0.0520049698751589	-0.121273342506348	-0.160491438242088	0.30905911975616	0.333689110367426	-0.331181926378	0.0874068945070408	-0.0145896681359288	-0.353407857467652	-0.457003777624914	0.172905443985389	-0.123297795955339	-0.26819966951793	0.0665125446350549	0.0935782460740318	-0.028484877304673	0.272819163488949	0.931535346861809	0.101596823860087	0.00954558629116743	0.0990341738385366	0.253107016733746	0.475226093659878	0.243561781286476	0.199340814308688	0.0457788126936448	0.714256954990494	0.39176374187254	0.255716779600469	0.0257892258283027	0.0156270944228661	0.0164739610667661	0.537789471766322	0.91823638966656	0.0101689265474834	0.000659773375456507	0.220278839902818	0.383847496292804	0.054557494598354	0.639435044694761	0.509350857585896	0.841124962289593	0.0503710759874676
QSF_CHMP3.75.95	QSF_CHMP3.75.95	LAMP2_CHICK	grey	-0.0483426900644895	-0.0844007509663799	-0.154891387189825	-0.115727186895113	0.221434136090326	-0.308145518691744	-0.366301644453186	0.0865217679376832	0.00402887707626229	0.733608813702339	0.551916680426159	0.272895369784166	0.413937285249998	0.114652260530638	0.0262535998423847	0.00756812229830194	0.541930722788749	0.977385793147817	0.208352194966091	-0.289334067367198	0.00401789351570492	-0.207975945847485	-0.372405165496542	-0.254262709171603	-0.119887053457688	-0.0283492338494169	-0.180641455934818	-0.228150244891629	-0.0262060097789236	-0.0744177341825512	-0.0262200292178737	0.134218096808246	0.0774805236767564	-0.127428541766033	0.373931964954156	0.168474583929327	0.0932669189504055	0.220711731094711	0.151808005064045	0.394123175803401	-0.107144327072912	0.236753382350633	0.202296197769797	-0.190555009793186	0.13827451566991	0.0374864518015741	0.977447428255425	0.139003966879502	0.00655349307671813	0.0689166372016316	0.397239539682016	0.841871810310509	0.200007132069379	0.103788896056807	0.853690221433752	0.60005818756547	0.853612807348796	0.342806650612022	0.585093497245486	0.367992387568637	0.00631904764183306	0.232512597204324	0.510766981008571	0.11587056748346	0.282673228930993	0.003840243271255	0.449632925661027	0.0910528234465691	0.150367297724601	0.176009423507632
QSF_CHMP3.8.95	QSF_CHMP3.8.95	.	lightcyan1	-0.124645251222535	0.27145778562579	0.0146437964924481	0.468797675102593	-0.0370769292729473	0.386553908069813	-0.0548436676986347	-0.220547385731804	0.121814277873117	0.378631558439854	0.051576757774123	0.9179340803998	0.000455998881437295	0.794126559616608	0.00464517200038942	0.699377905427727	0.11614910182017	0.389639169955585	-0.0738815666550139	-0.0265784008182884	0.00296879199826561	0.489446284832268	-0.0882166333789595	0.0106755330487025	0.704478931297528	0.202060544851415	0.267118481655823	-0.202963910511819	-0.360380192090556	0.35154928454972	-0.121412571501306	-0.15453948906276	0.0341294710832657	-0.246507377202999	-0.473825837211873	-0.203780125680081	-0.028581865353407	-0.25299695545612	0.0375694417450059	-0.0836332797866529	-0.0887287367283911	-0.619063747234476	-0.0861634036347211	0.464949145751114	0.602695053978114	0.851634377514401	0.983335093341022	0.000231102027079775	0.534014483617954	0.940124731463422	5.6079634576982e-09	0.150853167393971	0.0555768749550073	0.148996890131537	0.00868027936034767	0.010601122991905	0.391216257257904	0.273999805723757	0.810176511696803	0.0781240617996665	0.000387967367605075	0.147334280965581	0.840591034507689	0.07035733317265	0.791452684587725	0.555551472696088	0.531633784332531	9.97447583741334e-07	0.543611781590248	0.000515167916902438
QSF_CHMP3.81.95	QSF_CHMP3.81.95	.	grey	0.103068934205613	0.185221549213628	0.122041578032963	0.439240329426136	-0.254533590408695	0.186532866959584	-0.143338896280126	-0.195470774637788	-0.0624228240752484	0.467156694805613	0.188647277677825	0.388748459768405	0.00112316485757461	0.0686113912080828	0.185481547278874	0.310701222657673	0.16491401128735	0.660209334556184	-0.281038705801769	-0.0549983729870357	0.164016911439785	0.272772288374234	-0.238276370135154	-0.310119305045213	0.34808536581554	0.347260774863034	-0.115145041851388	-0.0679543015751585	-0.481309731540495	-0.176641501220342	-0.0292813501025051	0.214947209406221	0.0176194418553619	-0.0448575861565989	-0.0513267270911365	-0.204909777960926	-0.289741850498738	-0.0523215371956706	0.326183465915563	0.0766069068143974	-0.0609890257367521	-0.106158213892835	0.444277138864065	0.295235520822483	0.0435692477779719	0.698570164524958	0.245284117391358	0.0504122060367082	0.0889309612736522	0.0252589968296715	0.0114490043768488	0.0116592333008394	0.416305704415216	0.632175292409477	0.000303627850088829	0.2103172570881	0.836742428790165	0.125948383230451	0.901333832748095	0.752178342777305	0.717827861228915	0.145055949327237	0.0372064996995374	0.712592316757854	0.0182793887662176	0.589344793358581	0.667554092534731	0.453839645236961	0.000968697807987621	0.033600261904609
QSF_CHMP3.82.95	QSF_CHMP3.82.95	.	grey	0.174273061645148	-0.14556232438411	-0.17233917388172	-0.227294719577467	-0.0303613720760131	0.148019142381614	0.180624335127962	-0.0783912997924901	-0.0531346473097201	0.216594929327804	0.303176541158448	0.221816868827287	0.10512688965615	0.830807549978308	0.294999794969471	0.200050485119169	0.580676145167973	0.708322753163194	-0.12932849287317	0.153686456421181	0.3720819482426	0.0631788808185862	0.303814450724103	-0.0324912957440487	-0.371699949020746	-0.208490874375712	-0.0944556291019224	-0.229989259567774	-0.216822154385355	-0.445754604981743	0.184917584210009	0.0974611475080723	-0.343648467374077	-0.169119516085419	0.0755442026713963	0.223900514517532	0.113623738549313	0.396801835077626	-0.125158227985525	-0.156544292830779	0.253729152928489	0.341364201862034	0.234764113304651	0.13231377980041	0.360834562702097	0.276689333027636	0.00660408556583904	0.656349058038	0.0285514439689038	0.81913098900036	0.0066643177449429	0.138006374201444	0.505370688239427	0.100957226821608	0.122600409295498	0.000927157272941872	0.189386580802028	0.491857797790775	0.0126197775456866	0.230703440102738	0.594534786101658	0.110566369867632	0.422531509749761	0.00358636779592462	0.376657021879946	0.267747252164031	0.0695210453096256	0.0132616024589741	0.0938835215180068	0.349760371267487
QSF_CHMP3.85.95	QSF_CHMP3.85.95	.	grey	0.265718060583342	-0.258664555612738	-0.139716729171703	-0.202840366196311	-0.00301258695775452	-0.339494395679954	-0.22664393543847	0.172099203023379	-0.0292876686319149	0.0569200516548939	0.0640884926437649	0.323213229298201	0.149249751858891	0.983089291780052	0.0138076041975252	0.106153537867279	0.222470891208385	0.836707680993462	0.181222979844832	0.0125836248426476	0.176963740993487	-0.0605299134000856	0.0392554444426246	0.0805385091154603	-0.319046168109808	-0.205291017650824	-0.218513453565976	0.126104535948647	-0.0598559273263754	-0.322093347831428	0.275437207487145	0.190368336850951	-0.0137740010166029	0.256089984439982	0.411933191671896	-0.00571021443390682	-0.0059670493831983	-0.0190459874503026	-0.0390077258540128	0.0163677109330991	0.0653518644655788	0.308239287444764	-0.0127833322620389	-0.0473064692123228	0.198538554036599	0.929447956931596	0.209473115168913	0.669912519157817	0.782317466111512	0.570322379396424	0.0211466011458341	0.14429298504899	0.119638592626703	0.373030718541651	0.673380454720549	0.0198791259130418	0.0481168282289186	0.176441144449952	0.922793290467619	0.0668783681677036	0.0024113405422743	0.96795259436773	0.966511964299066	0.893389928679276	0.783657881502221	0.908312185973401	0.645303947792301	0.0262056178034484	0.928331168257229	0.739114841282904
QSF_CHMP3.91.95	QSF_CHMP3.91.95	.	grey	0.101948115408578	0.040212141196548	-0.112416564488074	-0.0335656094124935	-0.00897468598177784	0.00747517850608313	-0.18865267519481	0.0819784488089388	0.0575988148797258	0.472039658527279	0.777146655596231	0.427509176806971	0.813255995701954	0.949650725018145	0.958054903843694	0.18044486168295	0.56342719848952	0.685042988205819	-0.0831906964475591	-0.0175670236253272	0.0458553728033012	-0.1620289818502	-0.233121243858682	-0.359472956310558	-0.181319646581597	0.290692631643033	-0.126465184869074	-0.00250154680974913	-0.12588229687513	-0.298562721547571	0.424357416018707	0.0254732421244404	0.110171408976403	0.222077974514249	0.321323759446522	0.111171533829262	-0.228750308780947	0.0812473573718236	0.127791521095337	0.315845373554475	0.159244890874514	0.369790760813325	0.453256969311714	-0.180102701545749	0.557652714880179	0.901625917859167	0.746847128827737	0.251130667506558	0.0962724931253655	0.00886261219289134	0.198295175229813	0.0365604648416636	0.371654228977326	0.985957622993808	0.373880461294246	0.0315606799321192	0.00171665363138076	0.857738383684666	0.436854369981647	0.113574711204674	0.0201930059521725	0.432677453798744	0.102858285897443	0.566923173342277	0.366618327070551	0.0225508060371211	0.259476092658575	0.0069725817568516	0.000739895556257654	0.201374548638994
QSF_CHMP3.92.95	QSF_CHMP3.92.95	.	grey	0.337693215208817	-0.27099779205091	0.107578806920575	-0.284447233511027	-0.167115057704173	-0.156093204105533	0.0861803885208704	0.0841265164145728	0.100140889682721	0.0143516511688439	0.0519893968935555	0.447786278291467	0.0409786475551934	0.236358239566475	0.269145740694436	0.543532050060119	0.553214171390065	0.479970115288532	-0.157176199070219	-0.194026786449848	-0.0829995232266951	-0.38324593950444	-0.265081230377415	0.00581584769097926	-0.420067980148592	0.113936078422162	0.113693660022846	0.122216862365683	0.214447427734497	-0.179505030271375	0.371580275488129	0.132582011449592	-0.0872340736942191	0.20666082791269	0.288578202919352	0.239269596431425	-0.0320622195207682	0.274739525232493	0.116061293621504	-0.0135230400051795	0.364891746208873	0.346500379863257	0.0666431084113665	-0.388426525228757	0.265796340633986	0.168118882618195	0.55856150163098	0.00504111561197634	0.0575394507144179	0.967360067271995	0.00193312955144334	0.421248988891707	0.42224420770544	0.388062403097793	0.126852361550629	0.202899222938473	0.00668328563715019	0.348775691840906	0.538596838254264	0.141576224676892	0.0380099656070687	0.0875681189580551	0.821480209244738	0.0487093729686127	0.412581493274838	0.924195839735331	0.00782103061228639	0.0118560294309763	0.638776216214409	0.00443335573629305
QSF_CHMP3.94.95	QSF_CHMP3.94.95	.	lightcyan1	-0.12979504996516	0.0661214657124531	-0.0619794087802173	-0.0300941352964497	0.0662973061180145	0.200807432897126	0.179138568714221	-0.163278113026255	0.0314913823062381	0.359089909529797	0.641410089090826	0.66247742006085	0.83227519767489	0.64052174641234	0.153456337872668	0.203838097554175	0.247446034220132	0.82460798477057	0.189626682228961	0.406316008678658	0.450366959593768	0.636092894215603	0.467230484039183	0.363855513752471	0.229460975634642	-0.335508883158945	-0.226348225206914	-0.262817274834944	-0.30477451592164	0.074519093371612	-0.281354133183024	0.00323565504043406	-0.22245354133039	-0.194933634540239	-0.518738753964494	-0.134778950413781	0.161755903315402	0.05117464257259	-0.312900298930315	-0.107751863996848	-0.132034427708322	-0.217044320222336	-0.0481720687702658	0.630509628306216	0.178163939287733	0.0028001448409882	0.000807567653316441	4.02879978619822e-07	0.000479308588469575	0.00801156035646573	0.10176448464193	0.0150359299356442	0.106622576492467	0.059785559672908	0.0280281036064504	0.599560273489044	0.0433240163336055	0.981837334827884	0.112949731519514	0.166100920361171	8.15770224676801e-05	0.340775111613156	0.251941101640764	0.718629401112116	0.0239114422519447	0.447051908199387	0.350787690437516	0.122208212432015	0.734514516402315	5.45606716048771e-07
QSF_CHMP7.1.1	QSF_CHMP7.1.1	CHMP7_DANRE	grey	-0.0992055500474159	0.410005475840569	0.293358445864262	0.339209704514572	-0.0478911816395185	0.325965852149869	-0.255147414956498	-0.0629511062450913	-0.0612469753336303	0.48410205784715	0.0025390022657319	0.0347983493701403	0.0138924019311333	0.736006318910292	0.0183616612513626	0.0679236814049771	0.657511099782991	0.666230418008372	-0.31374437877651	-0.0805627961694478	-0.120819544827568	0.0485840108058214	-0.228586100451967	-0.387486167127735	0.365636734760781	0.33643650065145	0.0513266662714764	-0.151930223849856	-0.233364169038326	0.0334395498842069	-0.148793487115864	0.00276232453322191	-0.0798870853865139	-0.137598556679697	-0.132131412896146	0.119550460815421	0.0775119770309426	-0.254298916179973	0.329933620220632	-0.0595412255614733	-0.152495729347695	-0.179631286464852	0.312679715242041	0.0780060336866961	0.0235145962284763	0.570205757766679	0.393551318797405	0.732328433568586	0.103112306794503	0.00453863683731129	0.00768649443928244	0.014742008500259	0.717828181710184	0.282281328269248	0.0959163031665138	0.813944844239616	0.292452611619751	0.984493923357636	0.573454492169739	0.330675481965083	0.350430816771942	0.398575790408073	0.584940693329962	0.0688757743479233	0.0169099807086023	0.675002038945961	0.280472658673197	0.202576463029111	0.0240160733530739	0.582542874637596
QSF_CHN2.1.1	QSF_CHN2.1.1	CHIO_HUMAN	grey	-0.0148977936506868	0.19108843959469	0.156089460144832	0.376049641854795	0.27304063352055	0.240291376163399	-0.00300747115002716	-0.116748484098106	-0.212938241455425	0.91651564937188	0.174779963734951	0.269157368218332	0.0060059989842945	0.050177118126096	0.0861832005552958	0.983118004445666	0.409800938021564	0.129611818251783	-0.0770458357007392	0.189513810354404	0.217133356214236	0.596510985446319	0.167973068522243	0.265416176242605	0.542589790585749	-0.20529792594217	-0.0546847822785769	-0.0435775450725623	-0.311462525844619	0.283684140239253	-0.22624170697538	-0.0262103251442952	-0.259346326885699	-0.161547480818721	-0.413001524926813	-0.204469053065671	-0.0929457091565506	-0.101883370333456	-0.0487089581579811	-0.137260975476224	-0.107868440902815	-0.531083183853922	-0.225945054811757	0.574640965967427	0.58720709943138	0.178427190733459	0.122051301323635	3.06005661489552e-06	0.233926172481989	0.0572129990351533	3.24747428479116e-05	0.144279187245651	0.700207814972283	0.759034445075559	0.0246003783264614	0.0415473473546659	0.106791919212219	0.853666392227498	0.0633655290040255	0.252560840109027	0.00234307199926846	0.145941688932953	0.512230145684143	0.472322557770151	0.731665781491794	0.331874675666708	0.446557587172697	5.10840688634043e-05	0.107264626166547	8.3893668242956e-06
QSF_CHP1.1.2	QSF_CHP1.1.2	CHP1_BOVIN	grey	-0.188040627550818	0.279195238628509	-0.153581761057761	0.261117078119006	0.0445709373589893	0.366764313700206	0.130509873091686	-0.284194049860334	0.193890849117284	0.181888866876562	0.045025298998787	0.27702062504263	0.0615182822042695	0.753712053366519	0.00748669224157286	0.356426877343097	0.0411666209892204	0.16842290837616	-0.174109619597826	0.166245332328909	0.000723811715601155	0.19471945415782	-0.090165722217373	-0.268751815088197	0.372432386374818	0.189552327067105	0.20398457071015	-0.0237271737286572	-0.194631975663286	0.119833360702205	-0.182648341602745	-0.187307931258417	-0.0523816720849278	-0.188261617652692	-0.322803324958573	-0.042489642740956	0.0404597658996629	-0.0820386280058854	0.222191701958866	0.00503804312911002	0.104152839710478	-0.309773255514612	0.163667925251649	0.187572771308649	0.217032911949643	0.238841148485145	0.995936712763076	0.166575923993808	0.524981410674799	0.0540427762772049	0.0065492477208261	0.178337326553991	0.146919993749095	0.867398954136126	0.166770216026788	0.39745252060101	0.194971324702177	0.183628426820035	0.712276253051311	0.181366528854308	0.0195932303952652	0.764875918829238	0.775809827310268	0.563139879695979	0.113385179562824	0.971723383760119	0.462460503016543	0.0254310512133738	0.246303735487906	0.182998272742448
QSF_CHP1.2.2	QSF_CHP1.2.2	CHP1_BOVIN	grey	0.206103998149284	-0.104423573086015	0.204283844345317	0.0454299650339828	0.0425652371054576	-0.139353954018631	-0.212077642841094	0.177076301777978	-0.244854669019213	0.142675957555238	0.461291507250554	0.146315104508681	0.749118679726122	0.764469592373392	0.324483661028188	0.131205471225184	0.209178811458148	0.0802063460730994	-0.254751537560502	-0.158626240257132	-0.361507517363431	-0.308422587676856	0.239795215870109	-0.0285729146236037	0.00757375315843139	0.152488169805036	0.188523741893948	0.257700899643413	0.199217866415244	0.00911837978324762	0.0501687612137036	0.090410005074488	0.105790593891119	-0.0780142310240985	0.1267272242747	0.066596204222168	0.0405737270268063	-0.0413494935080523	-0.0957476463845534	-0.315409043859433	0.0780873297860454	-0.0836616072051478	-0.163914653967234	-0.279494420232318	0.068366577595448	0.261355516263836	0.00845824926769821	0.0261120341586536	0.0868535371603977	0.840640306092081	0.957502280996627	0.280496786090834	0.180748365682056	0.0651216193018736	0.156805908834881	0.94884564565164	0.723938279917034	0.523854652573813	0.455413387128452	0.582503127822406	0.370656021235916	0.639012864287927	0.775194812146703	0.771011876382424	0.499538617999822	0.022748176979241	0.582148744709945	0.555417111057437	0.245582580858549	0.0447863243287442
QSF_CHP2.2.4	QSF_CHP2.2.4	CHP2_RAT	grey	-0.0157503939401404	0.106499628397261	0.0304785468916691	0.314816016051271	0.221301143654713	0.345883513634449	0.168828821493896	-0.248301531187251	0.15307143638791	0.911756266175022	0.452380754006975	0.830164213313991	0.0230187605673038	0.11487580982188	0.0120177706827319	0.231517689084482	0.0759121193519226	0.278639218243781	-0.117218261323737	0.184226442300996	0.24239233838451	0.490974813292733	0.234093229729894	0.0634349695552168	0.405015481181939	0.0763084690234142	-0.152972264500843	-0.156025212720546	-0.393164239288333	0.0501683673796013	-0.0211291682204513	0.112854124029466	-0.0845751143455013	-0.166773851252025	-0.447605249652814	-0.225308121135858	-0.100436150503838	-0.189434602839362	-0.140164297945477	-0.104053486484669	-0.0277639507228487	-0.276482180739413	0.10343563581562	0.51806623401135	0.407906328224197	0.191075275619603	0.0833894987483054	0.000219383124896125	0.0948534538624994	0.655043527574904	0.002897710102765	0.590800244948579	0.278954483542172	0.269356951908955	0.00393490232290717	0.723940361052379	0.881808281672382	0.425701127359547	0.551092466168812	0.237330204208436	0.000877384846530403	0.108284989998787	0.478669658978182	0.178612094169713	0.321650190340551	0.462889900485137	0.845095932339664	0.0472403229175278	0.465565038708886	8.36408564450053e-05
QSF_CHP2.3.4	QSF_CHP2.3.4	CHP2_RAT	grey	-0.0582133581013633	0.254145642518559	-0.137491653800042	0.223596713333893	-0.0975233344871832	0.363590564153121	0.200015961544954	-0.207515101292387	-0.0346037421923681	0.68186027562154	0.069048889588773	0.331054939827231	0.111063549988307	0.491580203286983	0.00806091800301977	0.155117488753546	0.139901337239958	0.807588521426962	-0.240985850696831	0.107023223304064	0.286540645280934	0.306844467921404	-0.0824731490636413	-0.131022155654191	0.188542667623119	0.183283781262561	-0.0182400088437819	-0.175972104522825	-0.542417998398809	-0.278737098094266	-0.0849674989929822	-0.156538366865373	-0.0421531128134711	-0.226753436853397	-0.275031866338039	-0.0620139320747621	0.0291159472570143	-0.0516201141206264	0.228059649637409	0.181085322394766	0.213948640012444	0.0289526616148124	0.450731471285195	0.354020914278234	0.085251744957415	0.450148391868937	0.039451278529119	0.026926987277024	0.561067344144931	0.354525843054863	0.180703792246946	0.19339579919301	0.897876901195292	0.212078436501325	3.26991237554263e-05	0.0453932634009559	0.549239816745933	0.267765592698385	0.766685557434774	0.105980256031804	0.0484603673523411	0.662300724022886	0.837652146391772	0.71628245777874	0.103929957692295	0.198885500960914	0.127759415332967	0.838550425825047	0.000798736099038853	0.0100297412591953
QSF_CHP2.4.4	QSF_CHP2.4.4	CHP2_RAT	grey	-0.0525064816909049	0.0694812056082382	-0.0968273127418079	0.290221316015771	-0.0500806936769543	0.343240980059908	-0.0163882704305788	-0.08270523212913	-0.0278384765946972	0.711620417686517	0.624524115663409	0.494691798971662	0.0368795455992321	0.724403703934288	0.0127322781923486	0.908197510646451	0.559961845790593	0.844685254172748	-0.226935987262197	0.0674746687080922	0.193607416802177	0.27157541057711	0.0640280808159294	-0.147687339021767	0.204988825893814	0.155706622575964	-0.202380527280845	-0.0546903454591976	-0.426149109346661	-0.217282775358091	-0.0557598080914476	0.134982798069083	-0.0717277308182623	0.0849768583486403	-0.150399129894056	-0.192398807529137	-0.13347385684603	-0.0616160369852854	0.126508790767281	0.122622809554495	0.0064726558319247	-0.0672922626668692	0.248311945351968	0.32019183111243	0.105691860575755	0.634586642240923	0.169058095213463	0.0514716695865197	0.652023798392512	0.296095649208649	0.144897507222496	0.270348102245887	0.150193708340624	0.700178750823254	0.00163282469095582	0.1217883181678	0.694599427174762	0.340038585717379	0.613338167420382	0.549195662821652	0.287216670879243	0.171786213278089	0.345514018117776	0.664338321581838	0.371488005497056	0.38647628914413	0.9636762473546	0.635504676514482	0.0758994263160703	0.0206622797061134
QSF_CHP3.1.1	QSF_CHP3.1.1	CHP3_HUMAN	turquoise	-0.0592571860336034	0.221793655884654	-0.0265223253364068	0.0748155333992254	-0.336716542209591	0.0388864518285398	0.147127920192461	-0.0467399958900343	0.0793535177436544	0.676466885312959	0.114049598783273	0.85194388895696	0.598105091994509	0.0146542460867014	0.784314327516586	0.297949227906312	0.742130346637375	0.576025816145981	-0.240195882567243	0.0532026557383584	-0.218404405370917	-0.125059329751207	-0.293428807421125	-0.0545941388445165	0.110491186918695	0.250490881591304	0.66702769156791	0.0506382179774384	0.121051208508681	0.18625497318315	0.0575424203811797	-0.264941882204245	0.349184029968057	0.192281008227692	-0.0165252198523403	0.282642309633665	0.171077796510505	-0.17781602906069	0.162217908642139	0.122619768662535	0.271973708059681	-0.146500673512176	-0.00585304753209709	-0.172177889581576	0.0863119011419968	0.707966047733856	0.11982790414683	0.377037218281415	0.0347528099394229	0.700681430328011	0.435516408321839	0.0732803936136277	6.68396498854095e-08	0.721458942994774	0.392638163255408	0.18614922509592	0.685335327458076	0.0576757065613907	0.0111739744989021	0.172053812818889	0.907433691186509	0.04233422334402	0.225269627572761	0.207251929994028	0.25057100975546	0.386488156214361	0.0511171132784022	0.300036466709632	0.967151406886999	0.222256289623444
QSF_CHPF.1.1	QSF_CHPF.1.1	CHSS2_HUMAN	grey	0.0198602658346321	0.215513142878166	0.179842336135813	0.262130781379821	0.094266054015076	0.285752116676625	0.162305286120797	0.093383848405426	-0.148931696357051	0.888860108217132	0.124930636666283	0.202037748230535	0.0604804010918242	0.506229331318532	0.0400210000017725	0.250312457249604	0.510234874003797	0.291999487447921	-0.140189766001473	0.303436474743648	0.0132254909855389	0.370146197527889	0.592449776521604	0.210802462728887	0.337385155012527	-0.0556125740080225	0.111229491598469	0.16701907267362	-0.113708012706851	0.160829854952853	-0.0842015435624459	-0.101299870996179	-0.190927759693546	-0.0479882828805972	-0.391383562158873	-0.159847672621399	-0.0647707062308773	-0.0500394173551635	-0.177297079633348	-0.389862093697944	0.0359414008388196	-0.405522576729863	-0.237127538546166	0.376284580660243	0.321561392693549	0.0287597086665548	0.925859051821721	0.00691426876959552	3.71106857974766e-06	0.133593867564379	0.0144465128437331	0.695366595084995	0.432436088472832	0.236631387300081	0.422185247348228	0.254702555678517	0.552859050063503	0.474876199526381	0.175149646013159	0.735490500949661	0.00411613836487093	0.257653627367599	0.648250632768384	0.72462187725294	0.208602404920563	0.00427676842378219	0.800300299440411	0.00285931583357202	0.0905279190362971	0.00597211804347905
QSF_CHRC1.1.3	QSF_CHRC1.1.3	CHRC1_MOUSE	lightcyan1	0.2070769421265	0.0796190370530853	-0.16958927159044	0.274277310102181	0.0877899550739391	0.368945874782583	-0.0934179392447469	-0.289233590227112	0.101563300992125	0.140758535336791	0.574745588400458	0.229391808534699	0.049105195497293	0.53600203201759	0.00711291541002028	0.510079790895773	0.0375556977894926	0.473722408565526	-0.146067288139032	0.263436258509677	0.476404088112217	0.545659822860536	0.0493191244169814	-0.0278741112937505	0.284041900986647	0.0844567198445156	-0.0734378550947166	-0.0616327532024651	-0.565477655848874	-0.184269486392985	-0.0240094401916849	0.147255843302204	-0.198858258190619	-0.0256186857341733	-0.29463929685823	-0.178148787377503	-0.145642738359855	-0.0353715817955813	-0.0717641636082959	-0.0895216288365224	0.162138995445989	-0.0957296545692065	0.344143321541519	0.524163493557709	0.301484117058487	0.0591645661582621	0.000356776107367816	2.86964929863024e-05	0.728432590352251	0.844488902018505	0.0412799225094186	0.551652052034798	0.604881040008669	0.664252670253254	1.25329645180654e-05	0.190969791568151	0.865835902673912	0.29752470597927	0.157571082144179	0.85693459092983	0.0339770516766251	0.206389228191752	0.302906618531218	0.803402931404916	0.613157468706747	0.527958056295468	0.25080467151579	0.499619593102112	0.0124843043436391	6.65586203039367e-05
QSF_CHRC1.2.3	QSF_CHRC1.2.3	CHRC1_MOUSE	grey	0.262885001873585	-0.0177746219536248	-0.0242166507604664	-0.220369580968333	0.164109891697748	-0.055514550155131	-0.211918617732004	0.252639140949641	-0.148104929617342	0.0597173584039757	0.900469213541285	0.864688796909112	0.116451021492431	0.245012945993845	0.695877519300297	0.131501558820152	0.0707689156857839	0.294716892802676	-0.141792628888479	-0.109117878780089	-0.00530709268387156	-0.30833923251527	0.118724076276909	-0.181199919076011	-0.400954069583419	-0.142025823970523	0.0335367247306728	0.0100914353453319	0.0447194462796854	-0.334005680255552	0.206105853513434	0.0875496820475083	0.00397907694867937	0.12140176349828	0.302550594256007	0.27540452857436	0.0390024975919359	0.00163756042266039	-0.133902016478317	0.0795402509431296	0.328491491777688	0.394004841204883	0.162915621446054	-0.266671614450124	0.316004042660863	0.441278576776841	0.970213974280648	0.0261545562252285	0.401867594473749	0.198596645636178	0.00322203995437443	0.315200648511807	0.813413822834879	0.94339523857539	0.752917340322451	0.015522852883663	0.142672282704871	0.537122856476034	0.977665251495519	0.391258741003476	0.0292528021115866	0.0481444508898513	0.783686178565646	0.99080732824973	0.343954865150469	0.575125327258325	0.0174258879411623	0.00385181485309793	0.248511495319386	0.0560026651854859
QSF_CHSS1.2.2	QSF_CHSS1.2.2	CHSS1_MOUSE	grey	0.032699698462963	0.0512583685172391	0.206064705841454	0.323881994406827	-0.0418290426028319	0.154727644430567	0.0945583989878771	0.0268254215823152	0.019801714593548	0.817990536939986	0.718188098194679	0.142753798903643	0.0191655358705821	0.768429363007331	0.273408910293364	0.504905523318757	0.850271198378896	0.889185712396769	-0.0716359159698145	0.0321887668326672	-0.231893137251826	0.177780369019763	0.216436804696614	0.15339521079946	0.415652732802582	0.020425225670836	0.112385226373666	0.162465721691721	0.126040069096401	0.417181995644208	-0.0382643011024408	-0.116317354300349	-0.00072377410983273	0.0900136854439717	-0.151064197104815	-0.190536612785237	-0.121194435226018	-0.0754783188842749	-0.103485033276356	-0.30780853696998	-0.192102904970633	-0.548695615510232	-0.534758151752398	0.140884134110804	0.613793650139783	0.820787192076753	0.09808894002672	0.207344531703722	0.123282940250664	0.277611583288013	0.00218101047670509	0.885719301387808	0.427638835918824	0.249838194202832	0.373277091435255	0.00209213056577973	0.78768430761927	0.411544138786503	0.995936923870129	0.525683289233341	0.285065993841776	0.17605193655138	0.392074225850707	0.594857212348205	0.465350854226051	0.0264266434522195	0.172458976281134	2.53624532893671e-05	4.42820519000222e-05	0.319146370369536
QSF_CHST2.1.1	QSF_CHST2.1.1	CHST2_MOUSE	grey	-0.130472406382845	0.270047790169555	0.258047431550395	0.344716456567494	-0.0886974780335835	0.0845622171516223	0.0926187911679921	0.125424681209959	0.0171600022564259	0.356566156931256	0.0528500753520489	0.0647485829398706	0.0123289627848203	0.531778952161573	0.551153410990308	0.513721485454153	0.375633832403185	0.903894360820417	0.0742385692470061	0.0626936778737619	-0.243633281298389	0.122181139588794	-0.158853329604509	-0.0203900158335509	0.42214181975351	0.0684281435508706	0.326217389530503	0.0886032866471116	0.119010111324199	0.443936638372251	-0.143283514156509	-0.102941977387689	0.0858338427390295	0.110540957475745	-0.197075840638078	-0.274390249455911	-0.0832940142306526	-0.251694420530709	0.00839938378674452	0.0601260622395281	-0.276581615009746	-0.476401078055133	-0.256783676926036	0.0499348510954357	0.600938755822947	0.658825393639992	0.0817731039156925	0.388202162717831	0.260664575254893	0.885914994681813	0.00182560846756173	0.629796774844896	0.018266591613982	0.532216502076978	0.400726422538727	0.000978505073621966	0.310890162893883	0.46770842766346	0.545159943358414	0.435308372979846	0.161404231279572	0.0490082379704702	0.557161860173789	0.0718648010790208	0.952874486325554	0.671989685865749	0.0471576020134667	0.000356811157000352	0.0661172949985388	0.725174677779347
QSF_CHST6.1.1	QSF_CHST6.1.1	CHST6_HUMAN	darkgreen	-0.0347998118523514	0.194872258900958	0.199322994539717	0.544474603906171	0.00278565363777104	0.338397468644145	-0.01745345502705	-0.0858284297305811	0.0682373230520645	0.806519208198022	0.166236936558481	0.156582734383533	3.01043387363242e-05	0.98436298358005	0.0141367875610585	0.902258789593595	0.545185389481867	0.630754179810956	-0.142232059503777	0.0698447012145798	-0.213184025073027	0.353365054238397	-0.0727084556017513	-0.105141914872791	0.702859210233588	0.235392993120058	0.224387528550969	0.186925248884742	-0.0245937235160404	0.576969358164362	0.00863094496060371	0.117041347295674	0.0565124172472103	-0.0542551494685532	-0.273488235333244	-0.195427373954719	-0.207174735982653	-0.229082046760694	-0.0751182560414318	-0.250508529057186	-0.136236200368657	-0.70112123808996	-0.318574818471914	0.288119303939936	0.314491219566223	0.622708402297191	0.129159363514153	0.0101787063308972	0.608481962813513	0.458197562905623	6.29153881054838e-09	0.0929813356025458	0.109772914379525	0.184541722726786	0.86260205468091	7.56124716542381e-06	0.951576818166201	0.408619226998572	0.690682683768809	0.702453661451834	0.0497869726001362	0.165009682473017	0.140566876528734	0.10234657866308	0.596620676941474	0.0732594782351761	0.33553166327296	7.11193616046342e-09	0.0213486265836003	0.0383307307771652
QSF_CHSTA.1.7	QSF_CHSTA.1.7	.	grey	0.023778222969523	0.0211664776488547	-0.0693573976626465	-0.0528783840498891	0.0724865599324607	0.30469754621791	0.161900035943775	-0.289811139359828	0.0211932725627301	0.86711623138066	0.881601072118959	0.625143060081487	0.709667415428076	0.609579258171329	0.0280697627820046	0.25151312915403	0.0371591033211817	0.881452263050504	0.138738645439039	0.360725623751302	0.515325718386927	0.486170691276873	0.0809285096651628	0.292019240853549	0.0416571312399486	-0.213648461002429	-0.228460275838293	-0.222126529024599	-0.241702276259428	-0.052666887765303	0.234373984306593	0.0528923515441889	-0.164186659844453	-0.21423262299843	-0.301375068528845	-0.187936788678424	-0.283896140964436	-0.13863960102487	-0.188518138453721	-0.215008635494845	-0.0102211336260386	-0.00823875055667484	0.0933855223624961	0.46131406425404	0.326645656911777	0.00861171509689771	9.25550260608701e-05	0.000258154874300542	0.568451008002339	0.0356745723867637	0.769354871507075	0.128307648200365	0.103307277340856	0.11349376346519	0.0842991364511362	0.710777837831353	0.0944466090441763	0.70959410267771	0.244789210029598	0.127242389889174	0.0299179862330216	0.182134676486089	0.0413887064559994	0.326994512926871	0.180761564292293	0.125837615623286	0.942668944093785	0.953774745867201	0.510227258424361	0.000577335831150786
QSF_CHSTA.3.7	QSF_CHSTA.3.7	.	lightcyan1	0.0228923767722436	0.0356294369394704	-0.0835726622268614	0.211829377931178	0.0733966793366833	0.370376686491159	0.0192935197858378	-0.202708345217092	-0.0158639329709572	0.872024565435204	0.801998549747483	0.55583904351499	0.131667933525449	0.605084070868878	0.00687668212570089	0.892012545877473	0.149520313848523	0.911122696754617	0.0948345509057111	0.585806251269898	0.535560962012923	0.753180153272861	0.237990987977747	0.2534962962726	0.348121824473532	-0.134890761436518	-0.169112900477446	-0.0718784644477089	-0.486219368202811	-0.0807057007625526	-0.162083322206381	0.110606698864405	-0.203284372786304	-0.230713563345059	-0.460277903808645	-0.462315403864095	-0.258315896191263	-0.0392453229260586	-0.136133679020483	-0.363221213618214	-0.177176695111631	-0.334233307768965	-0.050430964690149	0.760908068742197	0.503656668064802	5.05940402316912e-06	4.29116164046935e-05	1.1813792447387e-10	0.089325593176828	0.0697861426351831	0.0114397850568446	0.340371002457272	0.230721948752828	0.612590709376905	0.000257732638113879	0.569519781514661	0.250969608520064	0.43503366659669	0.148342468858871	0.0998584871062454	0.000596255723793452	0.000559568297001661	0.0644607616216788	0.782372221799896	0.335898897575216	0.00813016485943445	0.208916566141744	0.0154482658260153	0.722553159418869	5.89670561706353e-11
QSF_CHSTA.5.7	QSF_CHSTA.5.7	.	lightcyan1	-0.046203728483236	0.0491568299111875	-0.148267292444787	0.216406589253245	0.0946021814937775	0.361297030632484	0.033057805458194	-0.278864844484468	0.0679702647139014	0.744988598927983	0.729292113134705	0.294181948593239	0.123336579185832	0.504707418070859	0.008499327416751	0.81603172440079	0.0452904152254564	0.632095102876608	0.0738662184513438	0.465090206748733	0.555545761203321	0.822999423194445	0.151460736314524	0.282586820646138	0.496939032331043	0.0407839266981938	-0.0362417642140191	-0.143481778945041	-0.607496018363443	-0.0543247123327412	-0.227619038608347	-0.0902353711566642	-0.197581522072729	-0.211620541185326	-0.47664643632237	-0.234075765558346	-0.0276123186008612	-0.119543445174395	-0.0179786384429787	-0.327332618272841	-0.202510586028808	-0.424632590401319	0.0158172867309514	0.824531241373007	0.602770610709214	0.000512882258371539	1.91085315107529e-05	7.07977495298117e-14	0.283788714212073	0.0423764736521087	0.00017864636687506	0.774060784351974	0.798666063808033	0.310214107195905	1.79181373849044e-06	0.70208985959506	0.104618119429535	0.524660031413521	0.160309876638465	0.132057897601132	0.000353964381252445	0.0948788063096103	0.845931633873611	0.398603669935536	0.899332666285676	0.0178501026933134	0.149926277445217	0.00170353455800382	0.911382985051041	5.80768612490005e-14
QSF_CHSTA.6.7	QSF_CHSTA.6.7	.	brown	-0.106787577270707	0.241528289343704	-0.0752896859311469	0.262194802189985	0.136700730607802	0.261085742377846	-0.17155980001898	-0.247042618259738	-0.0594084053951018	0.451152325762396	0.0845297099075901	0.59578078416716	0.0604153286470845	0.333870845846812	0.0615505916930034	0.223945876189589	0.077458924707715	0.675686869845044	-0.107861945412623	0.0237241646259827	0.332773888894547	0.49631398147818	-0.0406949743394124	-0.0537368937031325	0.373644673247064	0.0327476020263276	-0.1357570143122	-0.222980561125737	-0.650374178255408	-0.162169360039224	-0.168062829667188	0.0827694335741229	-0.171316841826176	-0.228773578872563	-0.304167055765647	-0.142030985848299	-0.0562989019395398	0.119416570173486	0.247166976596096	0.104701841180596	0.248768807982168	-0.177423150082895	0.271879327829355	0.551464608068496	0.446585122060367	0.867415619771242	0.0159318272179762	0.000182566186006327	0.774540625659806	0.70516612619366	0.00636259491595888	0.81772844469883	0.337250273742916	0.112077154755497	1.80308452849022e-07	0.250714744588614	0.233672738125113	0.559656211242374	0.22461244930003	0.102822327467761	0.0283582955308568	0.315182879755424	0.691793054069042	0.399108056264851	0.077305028406676	0.460091647699049	0.0753442415080454	0.208273761457753	0.0512009488709778	2.26366118981125e-05
QSF_CHSTA.7.7	QSF_CHSTA.7.7	CHSTA_DANRE	grey	-0.155539247082711	0.194104559094944	0.0306870189344173	0.0700596325286392	-0.0499711000502517	0.187018651280198	-0.000319106494572207	-0.295842549831296	0.0341453252080333	0.27086978628804	0.167945122769835	0.829019891450118	0.62163583402126	0.724983028124301	0.184318511824523	0.998208614620581	0.0332202100608418	0.810089966637891	-0.159042883864403	-0.00156720803852675	0.242411651582479	0.374560182937991	-0.182920546870199	0.0622585021955263	0.301611252387777	0.169979800626436	0.0928608153098631	-0.228984318614726	-0.472566378116604	-0.0999452114678497	-0.060462271848019	0.0460806864626805	-0.193995584048483	-0.101865090585791	-0.280601899892545	0.106914457805003	0.2030212620354	-0.156674374801122	0.33038017398616	-0.118034547005407	0.0815519983812592	-0.206156600677956	0.147295922173267	0.405348563371276	0.260088777342216	0.991202245212754	0.0833641514878305	0.0062247282914475	0.194295298084265	0.661049495362174	0.0297833365248841	0.228305313414031	0.512617205246982	0.102497120248393	0.000404084526866407	0.480832994877019	0.670260256409658	0.745644882801711	0.168188631876963	0.472402446284806	0.0439107218156919	0.450611618051994	0.148879614929678	0.267344866556032	0.0167528896568828	0.404626315850008	0.565465198777902	0.142571797005765	0.297391782082416	0.0028724400484006
QSF_CHSTF.1.3	QSF_CHSTF.1.3	CHSTF_HUMAN	grey	-0.00237548317880668	0.0777464786158236	-0.0953233270427784	0.0579857002885608	-0.15591738957496	0.268754240518301	-0.00387490809398071	-0.120950870839196	0.144831362258382	0.986665212778393	0.583802025750664	0.501450134437511	0.683038676614764	0.269692124208771	0.0540405239543679	0.978249813895802	0.393033514204142	0.305637242098074	-0.340012956497596	0.0254654290115559	-0.118839524066458	-0.0662903792925008	-0.325474185448905	-0.302433253087224	0.164989217803307	0.511646069606673	0.34467613514922	-0.172144104574356	-0.139233440278213	-0.0199859644239054	0.129722148263721	-0.0602600119642329	0.303981678209862	-0.138223835423263	0.0757573937984916	0.223389651668718	0.035421719575632	-0.178503269414715	0.111980633063688	-0.085035472349215	0.250438235444419	-0.0542094277327295	0.24961823663864	-0.0433741427824917	0.0136542846474358	0.857781566835981	0.401406773989375	0.640556731177526	0.0185487016880494	0.0293186416693766	0.242458528147085	0.000105892657545724	0.0123398368891992	0.222348413745324	0.324906394438711	0.888161158278418	0.359362180230155	0.671300459168678	0.0284597043224096	0.328461488301877	0.593491988996121	0.111403392212044	0.803129812761354	0.205472990719057	0.429314803293787	0.548919182600754	0.0733428167778838	0.70269281430236	0.074320553448658	0.760125608369072
QSF_CHSTF.2.3	QSF_CHSTF.2.3	CHSTF_HUMAN	grey	-0.0994815598727439	0.184831213553674	0.0704938390309485	0.169051266856763	-0.232487301287227	0.216072264377236	0.0518479935272268	-0.21953605407714	0.147877878766206	0.482880819195176	0.189597028580891	0.619471398055202	0.230894431832512	0.0972068474730289	0.123931257809341	0.715082889558102	0.11787435923585	0.295466026913549	-0.381701230009056	-0.132149487536759	-0.135138434352446	-0.0424411771581087	-0.499026110401997	-0.435288922196356	0.285817349301614	0.679272808540043	0.455669556612543	-0.152264282241237	-0.209935205221718	0.0375473056851263	0.0830206554679082	-0.0681858570611281	0.169162076484965	-0.0836531808652685	0.0314927695280506	0.293835983155441	0.101409628439355	-0.140531922224034	0.264105110234307	0.0139722313876633	0.172278327842462	-0.141416947185315	0.326727438144505	-0.0457993966860692	0.00523592703427754	0.350364332715446	0.339476919833938	0.7651364586879	0.000166106958600475	0.00125942032819642	0.0399736133456161	3.09309031136865e-08	0.000687360538565977	0.28121197664952	0.135236766708741	0.791572811570653	0.558461010269317	0.631012503498237	0.230584392285213	0.555457076975329	0.824600380502305	0.0344902455046537	0.474395293734958	0.32036992620842	0.0584993882682976	0.92168560197397	0.221982573570959	0.317301064854444	0.0180750985274453	0.747145903300467
QSF_CHSTF.3.3	QSF_CHSTF.3.3	CHSTF_MOUSE	grey	0.104282398545005	0.0146238052815662	-0.106724353028835	-0.196992013647149	-0.268578201702699	0.0217570718830245	0.105187367028211	0.2281336415574	0.00982837557195294	0.461900882938149	0.918045730859772	0.451421891858697	0.161586170088618	0.0542041959901373	0.878322078360391	0.458002177979357	0.103814737286352	0.944868480608084	-0.422724900713549	0.0275089328367104	-0.191714620753683	-0.245940443009629	-0.211662918340232	-0.0961035747265388	-0.117896246033785	0.386642954005549	0.50342849361464	0.0964118371291296	0.072472806067219	-0.0985910711121576	0.138509384083817	-0.30200867299302	0.00375563158717259	-0.0387646041192465	0.0898851212944445	0.35194531501	0.286275669067738	-0.0190180840288866	0.143885227459646	-0.126801043130122	0.347268470773042	0.0433427117009674	0.0647264532731991	-0.219123294829984	0.00179635330334026	0.846501528054698	0.173344673779127	0.078833491642383	0.13197869600396	0.497938094442882	0.405180960205613	0.00463490220048625	0.000142248353104665	0.496554054445503	0.609647300414705	0.486826715776593	0.327453522225345	0.0295579051393481	0.978919169514081	0.784974028727549	0.526277169164123	0.0105077245858547	0.039641977664857	0.893545215673172	0.308841311616168	0.370375108809914	0.0116572559893315	0.760294263570266	0.648475231209093	0.118584071494386
QSF_CHUR.1.1	QSF_CHUR.1.1	CHUR_DANRE	grey	-0.00969781546400682	-0.106399717532758	0.0824796446747597	0.0651377331486674	-0.0421884118130269	-0.145003363318253	-0.293520777163289	0.213516646929231	-0.0538026780892292	0.945599738671555	0.45280741489936	0.561036389196255	0.646389046877095	0.766495684297566	0.305057067957366	0.0346933596638428	0.128548946727146	0.704821619357485	-0.0762321924427652	-0.409335104136973	-0.631968742712118	-0.514236386993389	-0.349773249790775	-0.268873265839321	0.105672731925604	0.391710192358513	0.120010023099071	0.357291800258778	0.467526744693374	0.371609090540011	0.0646119427774677	0.134178290685461	0.319032559667872	0.08695641996809	0.396182250765192	0.1987619386679	0.0691084339098403	0.0626386875418642	0.292255328950991	0.112628047995643	0.0367863069661516	-0.132816326522069	-0.287902846581937	-0.542302437289604	0.591172495388492	0.00258478121229837	5.04327490655713e-07	9.63336909853225e-05	0.0110288319430045	0.0539300869730855	0.455918571389099	0.00408235444451718	0.396752012427718	0.00931460092028251	0.000474821261444288	0.00667871424371356	0.649056553868989	0.34295112210006	0.0211524111504346	0.539895185204213	0.00364373614233778	0.157776495505625	0.626388463018895	0.659106278014721	0.0355187920265932	0.426634760215647	0.795705466157356	0.347916919162875	0.0384828045362602	3.28508622529039e-05
QSF_CI021.1.1	QSF_CI021.1.1	AAED1_TAKRU	brown	-0.0295332303419364	0.198512605654574	-0.14060356163205	0.301214563641238	-0.050832820948173	0.278261289938072	-0.265084958759774	-0.231784123284263	-0.0191736288051839	0.835357491434862	0.158309142628986	0.320120816091857	0.030009780181157	0.72043201820614	0.0457780154393202	0.0575358086372936	0.0982514524915553	0.892679634776253	-0.0726404331754159	0.165296160249453	0.317251583399524	0.525708971895826	-0.0299410029115744	-0.0589503716771604	0.524257452908239	0.303149830182288	-0.141176186824792	-0.12204951258232	-0.651842831375895	-0.142303587132201	-0.126113762317413	-0.0204683559989363	-0.0514633238279969	-0.260701687532039	-0.290718697968307	-0.0731199799777885	-0.0132284607440046	-0.0748020749445009	0.0804265087022002	0.0175629750719707	-0.0737989979186648	-0.230231777352926	0.382383447926663	0.528202590228604	0.60881824955911	0.241571160543385	0.0219245074614241	6.27702702278756e-05	0.833116447094107	0.678050520526065	6.63224476651787e-05	0.0289184939866099	0.318134054800457	0.38871738876025	1.65603496323343e-07	0.314245409843592	0.372995466128397	0.885479595887132	0.717108204115793	0.061947688428398	0.0365428846936056	0.606449197234222	0.925842450175318	0.598171123909431	0.570860325800349	0.901648477765196	0.603101575246352	0.100588302019324	0.00514909064610826	5.70727581408211e-05
QSF_CI023.1.1	QSF_CI023.1.1	RP25L_HUMAN	grey	-0.11344377668954	-0.216156907154499	-0.0539975084471428	-0.241589843913032	0.322568337119559	-0.298716727584226	-0.234439655695565	0.194947305634723	0.201092402512448	0.423271469917384	0.12378049521888	0.703801655087459	0.0844480791863096	0.0196874679584657	0.0314688238531645	0.0943516398420351	0.16607063453751	0.152861462628532	0.386042522369105	-0.41887049742636	-0.337355243064704	-0.395666027598359	-0.392912823910449	-0.160930352619259	-0.0456309352531648	-0.0286053220573573	-0.124240999043119	-0.0465510479829063	0.420001392255026	0.36394763127564	-0.123338271494851	0.0323938264064321	0.0910210955459253	-0.0838994142037474	0.387220388742698	0.152837178359161	0.168443957666289	-0.0269344356371598	0.186368175328346	0.223103186725738	-0.321613788602572	-0.0101009991492725	-0.273844033069108	-0.404513574516427	0.00470453849600067	0.00199774935993949	0.0144557521840204	0.00369215031022578	0.00396005754045342	0.254401890596353	0.748045294197267	0.840461913947033	0.380191939280612	0.743137029154449	0.0019366733775831	0.00799446128653048	0.383690198843365	0.819664502583227	0.521041265427869	0.554289760365571	0.00456878814824933	0.279384297809965	0.232598751762053	0.849669744246836	0.185877033854756	0.111874867066019	0.0200742275165769	0.943341680879453	0.0494786092699073	0.00293615997269468
QSF_CI025.1.3	QSF_CI025.1.3	.	grey	-0.12900046460961	-0.215253802194366	-0.122066320252697	-0.15175890890891	0.00468223558519766	-0.272529725627775	0.0304660563786733	0.256623433195051	-0.0707645397603797	0.362064279814855	0.125396247570703	0.388651576220734	0.282830758837565	0.973719668892159	0.0506254761517269	0.830232785983907	0.0662924862523912	0.618123622106685	0.216682854897693	-0.0496753175844852	-0.179046161109527	-0.169219595627922	-0.146691142854576	0.0897192128092135	-0.133837095758556	-0.0276573353834195	0.338433140608905	0.199284006921234	0.25645462286976	0.15564823088705	-0.187969698222298	-0.0881024443860654	0.158977221340481	0.271292161944037	0.101373122585552	-0.0107573547168737	0.126348543271032	0.0543454572297508	0.211551498497952	0.206247140368117	0.161485618536351	-0.0516801753248297	-0.321618471928821	-0.202060025717604	0.122846805268603	0.726547328690244	0.204075329069914	0.23042356990446	0.299401660127808	0.527044045723247	0.344190994860644	0.845683511904726	0.0141259778762548	0.156665473178473	0.0664774440224058	0.27053002436914	0.1820567464625	0.534546043696015	0.260288139849051	0.0517250239391696	0.474555216517734	0.939666668705766	0.37209908064713	0.701981380146826	0.13218701272312	0.142392648001309	0.252744983954968	0.715966226659455	0.0200723143693508	0.150854239024234
QSF_CI025.2.3	QSF_CI025.2.3	F219A_HUMAN	grey	-0.25375709500058	0.224128438271872	-0.223380426766174	0.0255242275680102	-0.134181072116726	0.133423353641455	-0.0207461089151889	-0.168744810278347	0.220900740922637	0.0694892884035137	0.110194485810838	0.111418551177024	0.857456596781318	0.342941026007241	0.345698214231908	0.883936172352316	0.231753376534346	0.11555086122372	-0.0901020489116552	0.154771862743216	0.222568784050423	0.316534347594174	-0.262155389379503	0.0436516793976503	0.272146101851856	0.268543102757452	0.103047748730869	0.0722864048685932	-0.301332966567762	-0.0279600148378659	0.0241466535025623	-0.237936629050948	-0.228257033797453	0.0636357013680957	-0.146381413231545	0.107185123967178	0.032064409830911	-0.0515678687479009	0.0835605695359787	-0.0170527728341522	-0.126735960532397	-0.223562609219499	0.0942817239126229	0.301819990838104	0.525275302201724	0.273270166895845	0.112758484290557	0.0222420920373282	0.0604553822096054	0.758636862749554	0.050964267885095	0.0542368771264193	0.467248738961665	0.610569775061175	0.0299420419897701	0.844015600064555	0.865076266891957	0.0894009165437292	0.103622809516172	0.654020918694398	0.300434386512627	0.449459350819183	0.821468213192738	0.716557575769772	0.555896419890435	0.904492107482019	0.370622769335963	0.111119469089417	0.506158329400307	0.0296647544688797
QSF_CI046.1.1	QSF_CI046.1.1	PLRKT_HUMAN	grey	-0.128768554702547	0.356043165657662	0.113471619046905	0.373541605764872	-0.0870930295342601	0.185143078117206	0.13980933288226	-0.0847436052413474	-0.0842896313421014	0.362935201359435	0.00958221688009333	0.423156940728314	0.00637828142550021	0.539256190341316	0.188837937014939	0.322889437252591	0.550296569151393	0.552442248062449	0.0476559348272098	0.0840538058333233	0.0746873770802841	0.230622683929963	-0.0341203661845017	-0.102206417758179	0.237082236106311	0.0883026450666272	0.0750926191773602	-0.0931986567270836	-0.208783410863151	0.0494229098039335	0.0861509543467637	0.0847031664549184	0.141096162166404	0.246629462304613	-0.226138317006904	-0.126894286799869	-0.127120466721484	-0.15148542266857	0.100356191275499	0.147503667906233	0.0684689725607959	-0.0734225596154101	0.278646708316565	0.18401237715112	0.737256467257024	0.553558431261915	0.598734002154615	0.0999958380251085	0.810226214858669	0.470911925428858	0.0905913480355506	0.53361426243123	0.59674632548714	0.511077749599279	0.137442019373851	0.727883109297848	0.543670225411483	0.550487538960295	0.318411233836391	0.077971952769737	0.10695648618545	0.37002045993703	0.369161043298117	0.283709322232046	0.479021649611123	0.296703398244317	0.629592001409429	0.604956456032224	0.0454661511292595	0.191600482207068
QSF_CI072.1.1	QSF_CI072.1.1	CI072_HUMAN	grey	-0.00442804983126097	-0.0639373002460466	-0.00196183683658667	0.178102722126533	0.0980963496496364	0.296552303962556	0.233469666695841	-0.20274225287085	-0.115611413288661	0.975145895756357	0.652485635964058	0.988987060616728	0.206508504913271	0.48902618142481	0.0327803733914844	0.095761935717969	0.149450789362197	0.414407685698757	-0.196313720020253	0.233788220470651	0.253945007456426	0.379962735717961	0.295380075686246	0.0359844213691324	0.189891018744714	-0.0583273837845717	-0.013913673487422	-0.164080547376406	-0.254822467750147	-0.0046281329466647	-0.117895324697166	0.126122470295367	-0.120486961111279	-0.0699672571323438	-0.165354891990618	-0.0484713290901155	-0.0568195867661661	0.040934544924258	-0.0827321730394981	-0.152951211533434	0.0400285296698888	-0.198335333893528	0.0330454452630808	0.408669231383477	0.163063869964769	0.0952969880027206	0.0692760207984306	0.00546303499406201	0.0335094327632082	0.800066178482148	0.177548523403385	0.681270339037384	0.922012801544836	0.245098504926616	0.068287054139593	0.974023230120218	0.405184656625095	0.372962196235017	0.394864451766356	0.622096718154331	0.241401620607719	0.732926201463202	0.689086403702327	0.773248485889222	0.559833582534467	0.279021440732432	0.778138315452825	0.15868864835104	0.81609931504346	0.00263097568053683
QSF_CI078.1.2	QSF_CI078.1.2	CI078_MOUSE	grey	-0.0621695756623956	0.25999800295956	0.173254571815854	0.276910740323659	-0.267352859395059	-7.81669125527471e-05	-0.184224741840402	-0.0401583214129982	-0.0594098602266899	0.661504340364511	0.0626806007174837	0.21933428923941	0.0468846397555143	0.0553545996349242	0.999561189841294	0.191079443629722	0.777437292230413	0.675679367211394	-0.209430991964333	-0.317202268337859	-0.492741744241096	-0.256617911388889	-0.170184816907839	-0.334341425654499	0.26737451844395	0.158646028258738	0.146601267723348	0.283979451967308	0.194485762504348	0.243437547977698	-0.275683252930466	-0.220943329372108	0.281843416445441	-0.110320226399306	-0.00730290407707017	-0.030506880738283	0.0363279148288226	-0.0490802754286101	0.164883284483218	0.163905883190236	-0.0516236223341816	-0.191004974562018	0.0410046356554066	-0.294589657688292	0.136198860549995	0.0219462205188447	0.000206511884561361	0.0662985297340211	0.227736360201835	0.0154129459248265	0.0553340952896237	0.261295260600348	0.299701092510478	0.0413265008186812	0.167095327929432	0.0820264071775573	0.0479092664809927	0.115478916650626	0.0429458574444385	0.436231427538583	0.959020744395895	0.830008665705304	0.798197487671576	0.729697665505114	0.242765295617415	0.245608192012674	0.71626398521757	0.17497192432073	0.772870561928308	0.0340085789407712
QSF_CI078.2.2	QSF_CI078.2.2	CI078_MOUSE	grey	0.104891736021175	0.033444857886219	0.0872902560623828	0.0706010414809977	-0.0403705306482223	-0.117295715870871	-0.068124937006169	0.0417003856410385	0.163178287981966	0.45927381641859	0.813915836002904	0.538334306603451	0.618937505427157	0.77629149929571	0.407594441073757	0.631318336552114	0.769121975423556	0.247739137201414	-0.114434258590107	-0.358664983717789	-0.237751716185781	-0.327917124440192	-0.381219560947199	-0.260261095777957	-0.0483047533894732	0.257980962081137	-0.0777939520458691	0.0328153119468527	0.101349925463818	-0.0213710687553215	0.470822809203501	0.203600110214275	0.00735585869502069	0.0958231883305742	0.160761581095073	0.0724322396893485	-0.177467854858271	-0.0970504723983819	0.2345754677684	0.151040098561056	-0.00799389228805846	0.132638971937446	0.172728756930403	-0.32364014074341	0.419207966453747	0.00902777841036414	0.0896575155346852	0.0176350559728736	0.00529800635084557	0.0624057708315713	0.733810160522479	0.064820003502553	0.583571631271639	0.817358020682938	0.474656852074452	0.88046495161342	0.000427397633449817	0.147699780469507	0.958723852985992	0.499198702896011	0.25490695144908	0.609848006867576	0.208157311437313	0.493693043521007	0.0941554737371595	0.285143738195709	0.955147149375297	0.348566809696752	0.220757935934799	0.0192607368119371
QSF_CI085.1.2	QSF_CI085.1.2	CI085_RAT	brown	-0.056824119895676	-0.167729849088693	0.2001175641729	-0.182077205250223	0.0545437701052808	-0.175642914143204	-3.51042618525967e-05	0.1862869383069	-0.0700090118298936	0.689062856234131	0.234613834687909	0.154903506242925	0.196395185082606	0.700944657673971	0.212948314011907	0.999802933148914	0.1860723369686	0.621888375638096	0.0856197147789938	-0.335408554560258	-0.497302368227194	-0.313475821641752	-0.0750616073335446	0.0970168783273243	0.0494159252675395	0.12074096134791	0.0152045710974999	0.307571531813258	0.602029414822679	0.532962304334021	-0.0505916211803069	-0.16103912324536	0.150618423975687	-0.0425644727355056	0.122545777367999	0.147698607269694	0.135318884495887	-0.222128942847261	-0.0826397840480461	-0.143817176804567	-0.133852710459537	-0.184300471257826	-0.461906941565263	-0.347399045445129	0.546166977672468	0.0150680175111178	0.000176403218661201	0.0236402534431164	0.596898332891308	0.493843327501037	0.727920083954279	0.393861356627932	0.914802814113005	0.0265489194658801	2.34448226086296e-06	4.74945123727941e-05	0.721704907813443	0.254076744695073	0.286506353200897	0.764473700615655	0.386776973436984	0.29605839004267	0.338826427476788	0.113489740406368	0.560273495762216	0.309072590970256	0.344134191892779	0.190893885643039	0.000566755466586095	0.0116237513486562
QSF_CI091.1.3	QSF_CI091.1.3	CI091_MOUSE	grey	-0.157084498970383	0.320759628077261	0.0622658362025306	0.459530828454879	0.185613629683693	0.18402709358081	-0.081112517775919	-0.00284967759001017	0.0694434656689174	0.266078860094019	0.0204257434914131	0.661011988502494	0.000610242154233509	0.187696711149919	0.191564342676468	0.567569056430775	0.984003637045709	0.624712759119202	-0.00639082907964275	-0.0716428958284179	-0.368037172751979	0.0932553339919348	-0.106978818260912	-0.0763239760863821	0.581345844875474	0.209359843532349	0.426182125077053	0.070323545876336	0.0932006581115254	0.582163295686285	-0.111591989209682	-0.10350057309498	0.209066197911419	-0.0601864887982325	-0.407989146616421	-0.11930588300718	-0.0717366789492391	-0.353131703989965	-0.0426944820023915	-0.00248791155610074	-0.0169146104581461	-0.541372004349051	-0.166229482452572	0.0117219469750124	0.964135147147007	0.613759018799002	0.00726658626402871	0.510819715602212	0.450337478856398	0.590724579058896	6.20601282289146e-06	0.136335030907085	0.00163131484951074	0.620319896903737	0.511068636792663	5.97932803304798e-06	0.430928181977249	0.465283485469714	0.136898114854338	0.671678733102899	0.00267890977688224	0.399548392573858	0.613293784525993	0.0102321656345373	0.763775035197441	0.98603415658409	0.905262366141142	3.40964032322129e-05	0.238886561944248	0.934268084527219
QSF_CI091.3.3	QSF_CI091.3.3	CI091_MOUSE	grey	-0.208031506778339	0.365253313218496	0.0903404049639248	0.436999034839194	-0.066587337908199	0.157327417575635	-0.124812213556922	0.00938940278248795	-0.015776242022767	0.138896067947731	0.00775548258944049	0.524175561528076	0.00119873298630928	0.639057601955535	0.265330888079518	0.377988214336105	0.947327312037259	0.911612024153559	-0.0140889557571117	0.0700661670565292	-0.319730734923139	0.101931466707289	-0.250504805949076	-0.173818747583715	0.555905725008915	0.373364616812636	0.569994624037729	0.214122146900247	0.0657344465950661	0.512891488525188	-0.203153420134891	-0.12514070892586	0.290806910110432	0.00355089054462872	-0.343129992434796	-0.159168939451595	-0.00305339318952712	-0.267508024075205	0.0866716764724239	0.0443428400888768	-0.0557123808375918	-0.518030468833558	-0.0733429318117386	-0.00314123857806305	0.921033428397151	0.621603237061037	0.0208560655779074	0.472112395257669	0.073263890384804	0.217813901322536	1.88230774337329e-05	0.00640529723988033	1.02985070115331e-05	0.127443337099122	0.643367056043523	0.000101193431970024	0.148609631740656	0.37672435402225	0.0364834427733096	0.980068168113902	0.0127630687750671	0.259706338564422	0.982860266014288	0.0552078426756502	0.541228260465812	0.754933158597172	0.694846515330769	8.37519405552294e-05	0.60534913558993	0.982367236742692
QSF_CI114.1.1	QSF_CI114.1.1	CI114_HUMAN	brown	0.145125696776415	-0.17271890288227	0.194352686420209	-0.150523547658296	0.197807676322438	-0.186515695703569	0.0149270663486913	0.254895600545001	0.0397472117780718	0.304644858328286	0.220784677004021	0.16739163010825	0.286813526725096	0.159822215784654	0.185522753727417	0.91635219432216	0.068205138450905	0.779658352871462	0.0676420803134654	-0.240798143397992	-0.425852890943423	-0.4099162739944	0.0394826996482016	-0.0034617185132287	-0.0857381655588665	0.0920432870029255	-0.0450802226946755	0.131529076007957	0.506914917077083	0.265711799404348	0.177420196816442	-0.056198589718749	0.220716290872396	-0.0309275433725642	0.178844980717074	0.277527299645508	0.112702628970701	-0.203422322683058	-0.0984417910081367	-0.0239245221781704	0.0515209711472851	0.0492374264819255	-0.190355234280448	-0.435590165540693	0.633744553023631	0.0855027232983138	0.00164642691137	0.00254505200382989	0.781088329822307	0.980568610683699	0.54560979842571	0.516352142564914	0.750987782893334	0.35265083155915	0.000125621242601344	0.0569261151673797	0.208281455937969	0.692314942328897	0.115862846785897	0.827700068168591	0.20459247878271	0.0463767612353646	0.426326633093688	0.148061415437923	0.487489848711148	0.866306083221088	0.71680456340742	0.72886522688472	0.176471475652667	0.00124853451643368
QSF_CI119.1.1	QSF_CI119.1.1	SWI5_SALSA	grey	-0.132089667862431	0.0946623354827901	0.0485716194550372	0.293500962985054	0.0143541584824738	0.140166794670771	-0.22058549251195	0.014704216791376	-0.11210139348466	0.350584397421309	0.504435300628311	0.732394161039617	0.0347061606493731	0.919551854385033	0.321641484501039	0.116084472644276	0.917596643945952	0.428814184176139	-0.106427354084442	-0.0217088504216409	-0.0912044274674088	0.227816136100203	0.0417017840257644	-0.0452599484633802	0.420788880935218	0.221230374626079	0.076972301254231	0.155049093605087	-0.242148100115713	0.108360189129195	-0.354586517240451	-0.225669959030055	0.017492922427729	-0.0180884534929329	-0.193611883742499	-0.0763134534462688	0.0440351014937086	0.0202834927140018	0.354204392497351	0.0409160977814018	-0.0518939496228779	-0.363336262039433	-0.0734136530047075	0.22430664313187	0.452689373303148	0.878589729994246	0.520198700865416	0.104309853296924	0.769114446391983	0.750027109486804	0.00189513087997972	0.114994902159967	0.587564987829758	0.272401366029057	0.0837105673858845	0.444475750520081	0.0099027915339906	0.107704418192022	0.902038846928877	0.898720984758883	0.169048071068847	0.590775923250651	0.756581559979999	0.886507082193978	0.00998840642623029	0.773347960168965	0.71484105699339	0.00810854012347021	0.605000372927677	0.109904391902519
QSF_CI123.1.1	QSF_CI123.1.1	.	brown	0.147926201258265	-0.072716679827172	0.323816488626529	0.0387770322832977	0.0246015200511316	-0.0801175551402341	0.0040399632716656	0.448714880034935	-0.401637646552586	0.295306487666671	0.60844130962988	0.0191912814737148	0.784906733972441	0.862558917966696	0.572345466152763	0.977323582229518	0.000848706187519797	0.00316530439121688	0.204182783173685	0.0119816742580812	-0.212214812767639	-0.0304426037798741	0.107877713629258	0.0359856567899865	0.0871572079576667	-0.146224086379157	-0.122951535285784	0.332549151606966	0.457436386827834	0.425514225262592	-0.0574760719651441	0.176704893409533	-0.00315870647722873	-0.0050173695320882	0.0628113821263902	0.00191775076915275	-0.012206753694203	-0.0330354953280717	-0.156276977684548	-0.156371552723475	-0.255345627568043	-0.210458084507089	-0.378404372235952	-0.116080323448395	0.146519161493667	0.932814945834493	0.130950478462217	0.830361543675197	0.446518280988211	0.800059455486234	0.538956120960613	0.30095983941114	0.385194710111413	0.0160074258118513	0.000651045152540075	0.00166210205109839	0.685679324580367	0.210151006097334	0.982269199522083	0.97183936995643	0.658224330545275	0.989234526808386	0.931555832518353	0.816153726354011	0.268575410666333	0.268282216711717	0.0677027880219119	0.134244442684312	0.00567389094288484	0.412504347883119
QSF_CI142.10.55	QSF_CI142.10.55	.	grey	-0.126222080541079	-0.0602984324740446	-0.190437023188226	-0.0249654873881434	0.169396820066157	0.187620036795529	0.0623446607266904	-0.073485522332821	0.0100770164574152	0.372581749925577	0.671102819195904	0.176282203763498	0.860545601756573	0.229928540068833	0.182885973988713	0.660608923968601	0.604646037734357	0.943475985410531	0.0914431112540088	0.317764083313176	0.386477125935223	0.390338427068241	0.227068366876233	0.0779584508503831	0.0356763652359509	-0.108692341005416	-0.15082700477673	-0.0430869198134919	-0.374504984244214	-0.214603851827539	-0.163471904447199	-0.122012286100246	-0.318938822990157	0.247810236397816	-0.106856368075258	-0.208233424905476	-0.244330932814273	-0.177090062503587	-0.053296855580537	-0.0309090000640684	-0.107461562946448	-0.0739589748457761	-0.0361926059566723	0.435466765132677	0.519102769397506	0.0216999282057311	0.00465404342901754	0.00422589673282171	0.10548310342139	0.582773616011127	0.80174302614095	0.443072615837601	0.285831805385002	0.76166722065231	0.00623296618288495	0.126568905176399	0.246877702599764	0.388863177136405	0.0211924678382571	0.0765128318721546	0.450859126150713	0.138504470986356	0.0808752573471666	0.209142852318204	0.707472070499158	0.82780180363289	0.448284182189991	0.602314048970802	0.798933468770311	0.00125298352256069
QSF_CI142.15.55	QSF_CI142.15.55	.	grey	0.137843582900857	-0.225228263897415	-0.138193821198068	-0.215813311266866	0.132687846442674	-0.241485329765392	-0.0938053218220382	0.106707408204805	0.366957687514912	0.329806777411745	0.10841344444581	0.328567549528926	0.124393358298418	0.348387641445321	0.0845867175078478	0.508319224498119	0.451494153682903	0.00745288469452885	0.157445105791062	-0.221884899556512	0.0712284803693959	-0.182035415615442	-0.0975252780277992	0.0371885978933153	-0.240293113791257	-0.0573433397021152	-0.113480687368429	-0.234743726347728	-0.0765472562095102	-0.201900188422763	0.171424809527921	0.0956384135197059	0.159807677571959	0.172551990030373	0.272973533573409	0.233551296880983	0.133966996403555	0.114423648392484	0.303037721355634	0.412156467986859	0.18136986913171	0.320535702060356	0.151371581104634	-0.136374895292607	0.264969019126357	0.113897032764897	0.615816632662905	0.196499657114265	0.491571528891437	0.793520098174411	0.0861808600770092	0.686367692091365	0.423119642099212	0.0939128819739301	0.589635575204604	0.151184453282407	0.224316062709684	0.500030342340633	0.257774282032222	0.221237972923232	0.0502358183711436	0.0956426242812104	0.343718620541462	0.419251377105562	0.0289807948285709	0.00239692863038933	0.198168812955981	0.0205187530246479	0.284075561221577	0.335035253332898
QSF_CI142.16.55	QSF_CI142.16.55	.	grey	-0.0186906319974607	-0.169080559823714	0.0392955600302438	-0.227261810347766	0.128448307169352	-0.345136323323811	-0.0185802419200948	0.167707792123534	-0.0391838844830539	0.895367832651111	0.230812443727734	0.782100457874282	0.105178621691092	0.364139956984649	0.0122162188997095	0.895982391415661	0.2346762656441	0.782704615786856	0.20241646658521	-0.355880167406811	-0.238310180063455	-0.428813450329999	-0.113874501853078	-0.0852574759195185	-0.320767370131282	-0.158716733430253	-0.161782262424789	0.00869575616909433	0.297820503678857	-0.00313943056704245	-0.0668882249071979	0.219348218236683	0.0597568858280656	0.04195933618525	0.24990384036347	0.107874853268435	0.290735184889295	0.0467510003437312	0.118410092380083	0.197637949174595	-0.0112158115963582	0.281142201040062	-0.0675810974401869	-0.399575949233328	0.150119773570713	0.00961763748227976	0.0888842986354101	0.00151491315059083	0.421501657371736	0.547872603682685	0.0204225341515215	0.261080035161025	0.25186279686885	0.951213638493194	0.0320065039371185	0.982377384078191	0.63754009819664	0.118196928854935	0.673890633985546	0.767728122640762	0.0739788447357196	0.446530405575563	0.0365317688756274	0.742071729929374	0.403122445810152	0.160188099791142	0.937100448879303	0.0434886596198893	0.634051246916385	0.00333915889636152
QSF_CI142.18.55	QSF_CI142.18.55	CI142_HUMAN	grey	-0.171221698130841	0.232729984306959	-0.0265051673298742	0.108043251714505	0.0549081923528969	0.230492273389046	-0.0658936427447283	-0.155855614675524	0.183922639023053	0.224873856994743	0.0968483352991748	0.852038597857054	0.445816902553356	0.699040971786806	0.100193189576717	0.642561787341608	0.269884278760832	0.191820959768938	0.100112738293128	0.161733451193002	0.0816635193243457	0.364518742874977	-0.26703104454786	0.107601700474518	0.473964547494902	0.207388093762188	0.126174513296213	-0.0216701919608911	-0.169437394418675	0.262247061221423	-0.305114947701979	-0.223679381564579	-0.0617006751029387	-0.255393680759541	-0.445873219205406	-0.153550622740827	0.0782275086829732	-0.292379223180158	-0.0354763155623857	-0.0693958186295398	-0.327196771919925	-0.399954538400735	-0.00961813136698935	0.295910884167143	0.480094203647689	0.252007812940898	0.564931910347055	0.00788915559886061	0.0556599815611664	0.44768909104508	0.000386228383530176	0.140149408144783	0.372763396748753	0.878804312226873	0.229815309542608	0.0603622529045955	0.02784446701072	0.110928091703994	0.663904692616366	0.0676493226547975	0.000923892724548808	0.277119207894064	0.581469430132577	0.035437267044277	0.802832435164473	0.624950957369708	0.0179003999265709	0.00330661606389813	0.946046065624463	0.0331776511856248
QSF_CI142.20.55	QSF_CI142.20.55	.	turquoise	0.118017543178448	0.0994252350219742	0.102464367181411	0.231835598055241	-0.0588579842954146	-0.269237575604114	-0.291831680592624	0.316739071375164	-0.0954142294639679	0.404694484510778	0.48312990341259	0.469787173462308	0.0981746905642893	0.678527652545798	0.0535931987827578	0.0357987345097028	0.0221510494242696	0.501040312205912	-0.095813593089194	-0.410197676557782	-0.588098775168684	-0.378917910727322	-0.461310901875147	-0.320924084091256	0.25311252839544	0.388333375618603	0.566673114517483	0.324380234499372	0.26857986917327	0.345964125035254	-0.0742523066009001	-0.120038496709212	0.400025828358014	-0.0277813990893682	0.174612921331249	0.19248764030189	0.290368103067327	-0.174627526622901	0.258959983562246	0.0935153604990175	0.142567737357353	-0.233315505815615	-0.123679931955232	-0.423711002864214	0.499241871871344	0.00252601037764453	4.54976465167716e-06	0.00560363327483729	0.000577392741045318	0.0203576625955977	0.0702248009218052	0.00444368801160711	1.190161056964e-05	0.0189706698428065	0.0542026437806432	0.0119965273942347	0.600871218799464	0.396639175470676	0.00330051953773413	0.84499977866787	0.215686168379999	0.171584615577467	0.0367799251327264	0.215647174620766	0.0637744084851095	0.509636742353898	0.313338700997687	0.0959875737579735	0.382363951385891	0.00174782663309121
QSF_CI142.22.55	QSF_CI142.22.55	.	grey	0.0417460587313858	-0.162303642732456	-0.0852622185856404	-0.390155371070531	0.0754441182335606	-0.35282714909571	0.0734844207776756	0.333296642253603	-0.169435874957426	0.768876078236758	0.250317318416165	0.547850256037734	0.00424538354559231	0.595024616182499	0.0103023018974316	0.604651468017398	0.0157571565111389	0.229819549197912	0.10966734551771	-0.145318806134978	0.061714178305978	-0.353527346960564	-0.0604859792274506	-0.0629898401492049	-0.529442451109884	-0.130337953703612	-0.0456205913675865	0.0109239104363774	0.117880591748251	-0.312011398090778	0.197866579386325	0.0152977083390071	-0.177799544039741	-0.040065926864221	0.286035582904065	0.275762292718473	0.27225239997707	0.21407059685605	-0.134287217051325	0.232205804681392	0.11370651063229	0.499173732923683	0.212987133125195	-0.324593994854327	0.438968041871989	0.303994895204841	0.663835521345846	0.0101416682141702	0.670138371761923	0.657313433561329	5.44202529235035e-05	0.357066248101482	0.748100529535932	0.938734298731631	0.405243768142484	0.0243354337503619	0.159695380678654	0.914282875057924	0.207294734547846	0.777936310031716	0.0398154181765835	0.0478427442446124	0.0508702084037365	0.127537184381462	0.342555876711109	0.097623986125355	0.42219141760226	0.00016525116888909	0.129521720295528	0.0188875826478477
QSF_CI142.26.55	QSF_CI142.26.55	.	grey	-0.105496601011403	0.155071270352537	0.125082602450563	0.125058251048157	0.0653496662529264	-0.05902020949374	-0.152873276668781	0.108568131294225	-0.0225512525629583	0.456674079512734	0.272331946615819	0.376947729953191	0.377041366425093	0.645315083404155	0.677689928148062	0.279269398239739	0.44359703686838	0.873915966195682	0.0292036251451448	-0.286301144405468	-0.187768701002857	-0.00804079189018294	-0.264254613159214	-0.126064330097484	0.305062733807736	0.1512941640634	-0.0652475341674441	-0.0536584541065523	-0.0501534498113279	0.222482981322609	-0.068851958720898	-0.0532617703897479	0.0293361143583754	-0.285922094426139	-0.024967488355784	0.207108503063714	0.24356336068965	-0.0686201109717347	0.239867701257849	0.225121677221857	-0.0140851644464894	-0.155382285699835	0.0588985642728764	-0.0260099180635981	0.83716989068314	0.0396236105792974	0.182533083429704	0.95488427218801	0.0583515331461291	0.373184361734379	0.0278725668943194	0.284324796289106	0.645832544751959	0.705576983843399	0.724019191331839	0.112900851804236	0.627672521889936	0.707656040790063	0.836441271318101	0.0398976203443638	0.860534535650938	0.140696660156082	0.0818635191504565	0.62883422356229	0.0867553521296331	0.108585076675317	0.921054610764235	0.271359618518027	0.678318062997781	0.854773165173574
QSF_CI142.27.55	QSF_CI142.27.55	EBNA6_EBVG	lightcyan	-0.132278567563963	0.306994380441639	0.0901513534514717	0.341946097153451	-0.121935830747994	-0.0159875446068397	-0.00351061814991173	-0.0848117899953391	0.0860589953653648	0.349889762425644	0.0268486672750775	0.525047724248465	0.0130955044046228	0.389162696938841	0.910432982586084	0.98029417998578	0.549974642280852	0.544102025444902	-0.0375265846722083	-0.0748753312749584	-0.278646573912233	0.149203548882723	-0.381968320463655	0.0391304023690186	0.591894341134831	0.218446732888016	0.272640528913442	0.199320388129081	0.0913937976428522	0.502215283467519	0.0129510519595059	-0.063321151255419	0.0498089590041596	-0.326817036703827	-0.314602536477326	-0.142431231297146	0.0809489228467627	-0.143473305383414	0.0256691325300123	-0.212022976789498	-0.340484994368412	-0.602372599787824	-0.219205523495735	0.0826127449480383	0.791685263788822	0.597811741387042	0.0454662595802229	0.29110954405967	0.00520177873263661	0.78299399580134	3.80949337552788e-06	0.119754395087179	0.050527963070624	0.156588264657096	0.519329101128762	0.000148489767041507	0.927393364544391	0.65562364292216	0.725840403831664	0.018041636194398	0.0231168269531798	0.313807056180074	0.568353136222471	0.310242981610359	0.856655830739883	0.131307196930622	0.0135159901018631	2.3055847027817e-06	0.118442426242863	0.560402274045172
QSF_CI142.29.55	QSF_CI142.29.55	.	grey	0.142070438806129	-0.226309239754261	-0.0738013531904716	-0.344510440997799	0.159391865786766	-0.171310065933302	0.0763254363764886	-0.0274665791981679	-0.104568505088213	0.315047091730169	0.10668453161937	0.603089977576845	0.0123846087168255	0.259030929182807	0.224631059127241	0.590717453873665	0.846735016856383	0.460666365950146	0.14961508504166	0.0723973498292854	0.398562751143216	0.0247688694864076	0.0203771726230547	0.081738341030079	-0.451409433473297	-0.282342703800837	-0.293248051551037	0.0473129955454714	-0.0505503438924545	-0.387316614912802	0.0246743254401725	0.141155810865615	-0.243116324208029	0.0352697641881864	0.0844312622114416	0.102452175087747	0.130165868421005	0.0677672623878222	-0.0335468995153932	0.125147076879188	0.0671093686941425	0.449153310135331	0.236880391706104	0.0226077684313334	0.289765697229569	0.610020650911535	0.00342764653904717	0.861633102058069	0.88598637783805	0.564574247623764	0.000782540867103792	0.0425627594948743	0.0348698983748768	0.739080122235049	0.72192281649788	0.00455785149176282	0.862156119089472	0.318204615856573	0.0824434474004481	0.803957640388766	0.551772411656408	0.469840302927824	0.357706936789889	0.633115180915349	0.813358226538883	0.376699878819971	0.636425712193573	0.00083760911350144	0.0908743764362753	0.873602559157046
QSF_CI142.3.55	QSF_CI142.3.55	.	grey	0.177987248961715	0.15775733612171	0.274719747441701	0.281960302470046	-0.199374680387119	0.0850326702566825	-0.0661048165159472	0.0657535590590998	-0.0765134700476487	0.206807712770286	0.264010568474088	0.0487262565221952	0.04285591964148	0.156473097180143	0.548932398458622	0.641494226372415	0.643270357168802	0.589800302774712	-0.403640125488463	-0.245526169364784	-0.45729697920231	-0.355732750259628	-0.179122200727377	-0.203491007794955	0.0989687597973084	0.305597924142072	0.336792588998236	0.262275957791423	0.239865227392224	0.200838044263883	0.196541959220939	0.0890145146612459	0.0475012952788893	0.142109454567799	0.0741055132997086	-0.0665471620664155	-0.237673816290167	-0.0611264869026528	0.13192183742187	-0.107667170088495	0.161993848319853	-0.119272770826194	-0.0532218461085395	-0.378912536438741	0.00300414994717479	0.0793550963699111	0.000653846374470816	0.00964976960467475	0.203880103742146	0.147921626405727	0.48515105762866	0.0275856649912978	0.01463049096132	0.0603329208284239	0.0867587016698903	0.153392354816907	0.16256553950981	0.530307512818191	0.738078620148697	0.314912845096862	0.601593071431768	0.639260337268214	0.0897657872531812	0.666848582134549	0.351202265849327	0.447411224945123	0.251234836737556	0.399680174681964	0.707865405132424	0.00560436457813805
QSF_CI142.30.55	QSF_CI142.30.55	F206A_DANRE	grey	-0.159796993396584	0.0658107643102881	0.200465172711856	-0.0429509341962847	0.0555341811348102	0.0228577642984657	0.396051752341754	0.184340819295527	-0.231010092177433	0.257806519841297	0.642980964120414	0.154173061327547	0.762397416915039	0.695775187120939	0.872216445952486	0.00365592182826834	0.19079507433666	0.0994113416194403	0.266037220566035	0.144333761625187	-0.0519660026989022	0.179205486535945	0.37888788149345	0.348418973366476	0.0829275750474576	-0.260593526741869	0.0323419754543889	0.0085600793676806	0.252774927722229	0.344142581829595	-0.123088837313218	-0.133279123538249	0.015545553755359	-0.011726549241517	-0.304668016302459	-0.158015430542366	-0.0667871666826791	-0.189972748244069	-0.376993162413935	-0.157164500673316	-0.286283681055479	-0.247973098873735	-0.41111342325281	0.155872679182179	0.0566116570710335	0.307319683859267	0.714461951419471	0.203666425689375	0.00560772055591482	0.0113648827770921	0.558903704816137	0.0620598923641995	0.819948349835405	0.951973935681559	0.0706124997176998	0.0124845059145864	0.384660167275258	0.34622458663189	0.912899450770119	0.934242333612099	0.0280857593164169	0.263220050701659	0.638049614801049	0.177358555622607	0.00587094124165381	0.265832371155626	0.0396362004657517	0.0763132828252375	0.00246491607480568	0.26983118948314
QSF_CI142.31.55	QSF_CI142.31.55	.	grey	-0.0208077642714781	0.204207143643665	0.121692009361601	0.393125649402102	-0.148344237271391	0.25893271093947	-0.0291177540406878	0.138995789268541	0.00291712501416697	0.88359362222615	0.146469954916557	0.390118795094967	0.00393875424866768	0.293928655569786	0.0638033516240066	0.837642207921047	0.325741035238257	0.983625079033351	-0.0736901382355449	0.12389993378563	-0.168447162091689	0.175442825186739	-0.0637000670376671	-0.0995205255935053	0.437733785815232	0.301977152372659	0.075638225146649	-0.0245428992661835	-0.0511517628352154	0.292948261637994	0.107384907990216	0.0659859892708944	0.190159740890374	-0.0270870295002713	-0.126216784607266	-0.0865906806725181	-0.0475260029965266	-0.229900386037844	0.0460129263315593	-0.167348592560021	-0.18395871306587	-0.349791305501846	-0.0536831808902356	0.145282971241593	0.603637720836516	0.381511399066177	0.232589736383497	0.213478263004146	0.653693147173096	0.482708541487211	0.00117347287916753	0.0295757326767279	0.594074787126035	0.862883265113168	0.718750011527134	0.0350648135257771	0.44860988010598	0.64209485348719	0.176924471844704	0.848827993421951	0.372601971075605	0.541607747114301	0.737947240165836	0.101092685099037	0.746006379545619	0.23569456492592	0.191732307735437	0.0110244100430451	0.705447458783463	0.304115439942199
QSF_CI142.34.55	QSF_CI142.34.55	.	grey	-0.150150968992601	0.1069985535136	0.137318044192025	0.0214540555461239	0.00277853523845091	-0.193934140323069	-0.266257969297784	0.0658357377746886	-0.081718846995989	0.288021880183925	0.450253436181029	0.331671758622173	0.880004183252014	0.984402937133144	0.168326043595202	0.0563991441123687	0.64285464346101	0.564667422829046	0.00775326526365609	-0.377449756100664	-0.434140814375494	-0.350597660045433	-0.183192297222266	-0.301500831927702	0.0598410728298617	0.2002422226953	0.290534996524771	0.128140186301333	0.171766025216861	0.114849305642033	-0.11677152585341	-0.0790820626741153	0.0433235760391169	-0.193397139898984	0.0384192361034304	0.0652038854666945	0.0650926026162802	-0.249499254369493	0.116909147432839	-0.181572911261164	0.153919666654331	-0.0836012122899834	-0.0632689184920373	-0.337022873579399	0.956495962883161	0.00580654164711403	0.0013016916678588	0.0108284819860842	0.193622066654538	0.0298462248205661	0.673456963426905	0.15464126338529	0.0366669290579603	0.365301378034392	0.223381159746257	0.417511851824749	0.409707892562594	0.577336011397637	0.760396948519135	0.169530461478095	0.786844714015106	0.646053745520303	0.646617836637933	0.074463277482293	0.409152413294332	0.197658531630566	0.275952317520322	0.555703592714292	0.655889933213802	0.0145587564029011
QSF_CI142.35.55	QSF_CI142.35.55	.	grey	-0.119734001870117	-0.146751262788784	-0.202762570286043	-0.512866520760467	0.139532401409452	-0.0649640805167688	0.247803232698157	-0.0127679617689039	0.151086406765393	0.397846819362209	0.299201469677748	0.149409141855568	0.000101285735535018	0.323858348224733	0.647269558379155	0.0765214224748532	0.928417117127919	0.284994355526578	0.262759796697912	0.395935257019315	0.321357699665151	0.0736786088092093	0.132184254160043	0.411558652952033	-0.385164402797959	-0.392572773762958	-0.121398861626679	-0.129127695847491	0.152051007349151	-0.0648932964807568	0.0625701869363894	-0.18469266330332	-0.231872025177087	0.133444204094012	-0.0883739518315821	0.255292650159721	0.232980931021436	-0.0708720181180228	-0.218222376144043	-0.0213773882564911	-0.0860023315508847	0.220498749445664	-0.15837098188302	0.0357822438296629	0.0598434894002158	0.00366683026421609	0.0201790754437345	0.603694516657673	0.350236472252972	0.00243568877299221	0.00480803321575568	0.003994306222694	0.391270148048143	0.361587011581249	0.281894381045716	0.647628608671899	0.659456236547903	0.189934964264623	0.0981203965649804	0.34562216076706	0.533282576221054	0.0677617712680939	0.096478694392269	0.617588849491558	0.120144419993969	0.880429862403607	0.544368176782154	0.11623162887857	0.262133628518673	0.801166594943111
QSF_CI142.38.55	QSF_CI142.38.55	.	grey	0.28308311340823	-0.313920722145963	-0.172779125172563	-0.383298374334105	0.00931210256289615	-0.223636975503542	-0.0649346384797387	0.341780991079859	-0.105851611236753	0.0419998133328073	0.0234323916324225	0.220621286096879	0.0050346157789068	0.947760347098748	0.110997561505616	0.647418892730318	0.0131424505755948	0.455151972432364	0.0376413056673902	-0.0130160747488039	0.037782065382101	-0.298436283044233	0.320619070212993	0.154893917673322	-0.487602665120326	-0.237467060126425	-0.110086152308607	-0.227592738327909	0.213904238467346	-0.199872897959393	0.263353046091088	0.0291891013849524	0.213337407087907	-0.0416466484566069	0.308293920696738	0.324651861810357	0.11991564329694	0.0203065193266019	-0.433746216236946	0.089878814017581	0.261085913565492	0.42787144990074	-0.00848476516106884	-0.255869058463258	0.791062729771205	0.927029816232084	0.790299073081964	0.0316362600629862	0.0204840836159106	0.27288743854316	0.000245992798426773	0.0900536490027242	0.437211473918594	0.104659306805874	0.127840396727775	0.155419159885911	0.0592477455114338	0.837249771795793	0.128877611175786	0.769411317338075	0.0261776955305463	0.0188651432949743	0.397126160738682	0.88637908814532	0.00131651049810146	0.526306313093349	0.0615504151487647	0.00155570304125462	0.952395995068765	0.0671222162612349
QSF_CI142.39.55	QSF_CI142.39.55	WASL_RAT	grey	-0.18361407882648	0.126347793238315	0.0830402688271198	0.0965870152743924	-0.211453116386406	0.14700552873747	0.177748655989209	-0.356656227117978	0.212028001492758	0.192580441579125	0.372101942182498	0.558367749358809	0.495768424842642	0.132371158610084	0.29835575975674	0.207426908297924	0.00945000223902169	0.131297844202805	0.126104451483834	0.359893070856936	0.331900008961374	0.34194797276006	0.0654266887984915	-0.0325422194997063	0.0216612544644358	0.129281034427656	0.120448615587667	-0.0971454689443002	-0.308898315238525	-0.215362560510805	0.0263078580472724	-0.0610822342388701	0.0144101323338172	0.0793906748312187	-0.264099695220951	-0.242198582454164	-0.232165986513152	-0.132268543104751	-0.061155055208759	-0.128495493228531	-0.0403478324242643	0.0262875191077921	0.200122332524435	0.320791308635065	0.373031041276827	0.00877777092267414	0.0162275079141796	0.0130949719226619	0.644924951879803	0.818852282172927	0.878853922982825	0.361012318235264	0.395016015541881	0.493268202418931	0.0258704580416561	0.125200827424997	0.85312785555972	0.667075674881602	0.91923918689354	0.575846581032814	0.0585047492542618	0.083644125308642	0.0976831028915968	0.349926603766484	0.666701993003623	0.363962293209133	0.776414032563411	0.853240153368354	0.154893469091047	0.0204126135398224
QSF_CI142.4.55	QSF_CI142.4.55	CI142_HUMAN	grey	0.076917768057922	0.222782098613746	0.60428355268181	0.358613785641975	-0.186310903705794	0.14317111632616	0.145674523939587	-0.111893317979805	-0.157405150604558	0.58783046129157	0.112405138295941	2.09974807248784e-06	0.00903833352810021	0.186014706114903	0.311273842375072	0.302799967785912	0.429676977948759	0.265091836762464	-0.0901462541929812	0.084338116311208	0.00996944712696507	0.300399272054462	0.0283211256316164	0.0872308456584857	0.382918352833321	0.109761778623878	0.18116010092372	0.108655224111735	-0.0851176728937914	0.214504935622562	-0.315856942468314	0.0364432845052399	0.181358802262195	0.0162670116284609	-0.346107417036465	-0.203999503796133	-0.0289692953821629	-0.0693649942984303	0.131433338454869	-0.0566158405379463	-0.116356077215787	-0.321229788229887	-0.0379390146345574	0.243984706874296	0.52507125893591	0.552212897173696	0.944078399309557	0.0304796829688201	0.842026590433161	0.538611924264734	0.00508189007548778	0.438571625735374	0.198696978553977	0.443229289633812	0.548531557698067	0.126748095770726	0.0225455926132047	0.797570098477542	0.198196652808333	0.908873886229832	0.0119588457302965	0.146889767243265	0.838458909522662	0.625105075363509	0.353004481526349	0.690145070467999	0.411387395031062	0.0202316181843512	0.789447814289899	0.0813198598458714
QSF_CI142.49.55	QSF_CI142.49.55	.	grey	-0.118827903199522	-0.0868934840731285	-0.0434697131820594	-0.159598932438908	-0.00389885280473388	0.101443572400017	0.26434201068319	-0.0824846512113461	0.0987664529117892	0.401453145823363	0.540189693105567	0.759612857667403	0.258404628478152	0.978115442799821	0.474246619707988	0.0582652384036396	0.561012531005313	0.486048237927204	-0.0462284078160956	0.235891288636456	0.268786963125494	0.0887708900469926	0.488566914730965	0.0508610703420269	-0.24849563417608	-0.216472662674618	-0.118136307704652	-0.314609893058194	-0.147504656304572	-0.273162093174735	-0.0512947963480792	-0.0421616984280839	-0.20227647334087	0.0907191047399172	0.0507208991445277	0.000492526628524542	-0.0165010105310861	0.196537559818918	-0.176146366727972	-0.0853501586960097	0.0141522638298448	0.157285639184127	0.00108099837047224	0.171724934027749	0.744856985424183	0.0922712874153483	0.0540101442424373	0.531438051861851	0.000238099210192852	0.720282986027484	0.0756758177829726	0.123219307515806	0.404218494498905	0.0231134417090999	0.296700125571229	0.0500710048032131	0.717996122738085	0.766639374207149	0.150407921173913	0.52243065142161	0.721022572779423	0.997235079752928	0.907568709838675	0.162575134487689	0.211618961975236	0.547435957669738	0.920679728978851	0.265459428060066	0.993931592795879	0.223493602865258
QSF_CI142.50.55	QSF_CI142.50.55	.	grey	0.309537944017267	-0.221384834626522	-0.237306874590159	-0.147352843012954	0.0894063050977958	-0.00984141694684147	-0.0981573435539477	0.0781402388452162	-0.332414750458945	0.0255486077937647	0.114735093471064	0.0902771663972975	0.297203066981105	0.528491898164214	0.944795439240974	0.488754730447973	0.581892302296325	0.0160527824808153	-0.276923677066841	0.116552107788439	0.28620124145197	0.0888094090359505	0.394656726148942	0.0873096717615612	-0.213426288461641	-0.059519938945039	-0.286266801081606	-0.0529683365313085	-0.318650639261911	-0.481835360263598	0.174857879400198	0.189260728451101	-0.0798493598650514	0.0497835635392112	0.0482432367447692	0.201551832072872	0.194424940284203	0.0854128052184931	-0.11543660098815	-0.0514948282029619	0.362665156818635	0.323365506492301	0.321227338503472	0.154544147552023	0.046873936963873	0.410594424071027	0.0396956782616707	0.531259225825234	0.00378844837811698	0.538243594474025	0.128714554160845	0.675111776823323	0.0396483729060513	0.709195317456569	0.021316019437684	0.000298382206407148	0.215032821159503	0.179018474296773	0.573636122331421	0.72597472116565	0.734136694465797	0.151905986171705	0.16723070493546	0.547140912675801	0.415118547222614	0.716942258487584	0.00823538933769002	0.019369326705106	0.0202326255975164	0.27398516569207
QSF_CI142.51.55	QSF_CI142.51.55	.	grey	0.102669887000264	0.0704516137277782	0.0421765871683583	-0.0618695089992948	0.134233145770455	0.143369576256519	0.0884091125334779	-0.0256782188146604	-0.0624070787274617	0.468892064818459	0.619681743137963	0.766559287486572	0.663040026926171	0.342752042058244	0.31059658726711	0.533119062053115	0.856605623358301	0.660289820922928	-0.0650101528135208	0.209473264197142	0.427860062269993	0.427287949753462	0.127664178152318	0.0555681896947199	0.112819130768463	0.00184885355300495	-0.146253832609796	-0.118974286486656	-0.490501005153313	-0.295289604615417	0.0145245396524864	0.0735428622917293	-0.302812510029834	-0.136067763370055	-0.223660403419151	-0.0792174524204479	-0.0708516778610851	-0.172551430935466	-0.098242982866736	-0.157797191778945	-0.093848325876367	-0.0299347768394129	0.208420336081617	0.47518879399435	0.647035900530335	0.13611800431924	0.00155620208062216	0.00158145839066548	0.367100030912707	0.695597920345476	0.425845564373956	0.989621266224445	0.300860445074459	0.400869246631212	0.000222956537859257	0.0335662551935493	0.918600150318059	0.604363401014765	0.0291062872580653	0.33613514169352	0.110959177672324	0.576682374015804	0.617690040032028	0.22123949237907	0.488373728973034	0.263888390988882	0.50812397152382	0.833150654625841	0.138142713850677	0.000371183651780637
QSF_CI142.55.55	QSF_CI142.55.55	.	grey	0.0782019424109003	0.0923444820523165	0.0916523671912744	0.240377922807254	-0.295493676315802	0.085899704158316	-0.306440316483982	-0.117574009998655	-0.158636100630067	0.581593298877575	0.514974521464564	0.518142909670625	0.086066688023395	0.0334381962810659	0.544850379852029	0.0271390845861921	0.40647496867461	0.261325489666815	-0.391064996742931	-0.111245504200112	-0.165699821270244	0.0366051054496187	-0.246849362878992	-0.130835626066044	0.388071785757132	0.546758938375136	0.216297781230723	0.0624306480482929	-0.192558110143736	0.0193985795639098	-0.160289998407308	-0.202956275011588	0.0791583724391981	-0.239047166951787	-0.0278287721324093	0.060454400304366	0.116305070585847	-0.0901496934806247	0.125446648529913	-0.162220750885146	-0.0881811545836163	-0.262455471099804	0.113936435616735	0.0337837014085173	0.00414932478783586	0.432369417269103	0.240407558237794	0.796690317402204	0.077698562791341	0.355217317504393	0.0044728170977796	2.74453802213578e-05	0.12352988328563	0.66016934173729	0.171424813010513	0.891428040598776	0.256321778458874	0.149012508732092	0.576967559948003	0.0878718939864442	0.844738728732981	0.670300727540538	0.411593868345276	0.525055385480395	0.375549551479218	0.250562596631947	0.53417961289383	0.0601509585741483	0.421247523458845	0.812064569513516
QSF_CI152.1.1	QSF_CI152.1.1	CI152_HUMAN	lightcyan	-0.0484159866625773	0.133229045308666	0.279243495237593	0.431289492761865	-0.0544744366693763	0.251162886187617	-0.02183462739161	-0.0409534070828236	-0.0220994586995276	0.733219846362784	0.346407464447258	0.0449866831328671	0.00141221353470017	0.701307051587528	0.0724872857680844	0.877891637360294	0.773146777415203	0.87642206110469	-0.0651013929560781	0.0540877271462784	-0.426139510409638	0.080293616542436	-0.0672113166304292	-0.0881650895814546	0.545860254261539	0.222406733751808	0.429594128715138	0.411780926385619	0.330788661966857	0.666209540582299	-0.234193272252808	-0.041060932436817	0.141120822722748	-0.0571652196203998	-0.280209385507083	-0.271103611186022	-0.258601381882513	-0.221096873868622	-0.0576342468649828	-0.355808095962244	-0.180780533459936	-0.70251746109929	-0.508076844980088	-0.012135225902917	0.6465732713663	0.703329522376023	0.00163326389351076	0.571498920565662	0.635912245292961	0.534254392599051	2.84644981320943e-05	0.113027480221063	0.00148183526444318	0.00242121291823141	0.0166102790637948	7.0281456084253e-08	0.0947083252037334	0.772567051721099	0.318325801454898	0.687291843460327	0.0442194367394016	0.051894235082415	0.0641558162242565	0.11521981774987	0.684859338357738	0.0096333351305147	0.199655208528632	6.44546076347612e-09	0.000120487423411073	0.931955947148493
QSF_CIC.2.3	QSF_CIC.2.3	CIC_MOUSE	grey	-0.0118171090234261	0.191712902053318	0.0548820391063171	0.0438192391784275	-0.0743698222304697	0.317271022247351	0.143908368378792	-0.163083292907716	0.112080871941915	0.933735640955579	0.173348601541875	0.699177531401342	0.757738467883518	0.600293612033462	0.0219159536607651	0.308762689357094	0.248018277302396	0.428899234162527	-0.29836641681933	0.228019601781253	0.193196454669795	0.145540805896886	0.100006623375465	-0.120973850469065	0.0307209213751351	0.0344223521037159	-0.0486011339486957	-0.138466219484392	-0.272977238752167	-0.206847481525147	0.186479583386819	0.0087527438071665	-0.259713449442123	0.100347667641336	0.038085692726634	0.0496814264025977	-0.150822599318332	0.0733649875909185	0.191977956338779	-0.157978223405718	0.12425057934506	-0.0275145083018785	0.0881011687610184	0.211392194796919	0.0316780879478538	0.103992361391896	0.169982175239196	0.303248797756657	0.480562099436036	0.392942949117866	0.828833831076955	0.808578086641388	0.732237610374844	0.327605765093811	0.0502325755589322	0.141209002601461	0.185609435102304	0.950894307527573	0.0629789401206536	0.479059179806891	0.788652484257478	0.726515009860712	0.285846041817741	0.605240357800233	0.17274363206022	0.26333391467253	0.380154915818848	0.846470792384289	0.53455198330772	0.132485284626444
QSF_CIC.3.3	QSF_CIC.3.3	CIC_MOUSE	grey	-0.212815272985958	0.190374895420109	-0.00399722707570501	0.285169292143208	0.0166544977736095	0.162578752003202	-0.0503145560465875	-0.163536098526567	-0.0649200732818655	0.12983863408536	0.176425963402073	0.977563399950681	0.0404464325306182	0.906712734764461	0.249504431393892	0.723167993163212	0.246689636426094	0.647492774649279	-0.232138421658626	-0.15427701100963	-0.175192225694161	0.121114282065361	-0.0120273745428976	-0.0804309990929394	0.408453135320161	0.193950872997936	-0.00719793876687999	0.0404754330743615	-0.195917168689086	0.131339955156274	-0.150114714957564	-0.0332067948317836	0.00822283135893167	-0.301372655318166	-0.171936478800507	-0.089006170032168	0.192121431194724	-0.0714483407205375	0.117821750843199	-0.105540384751452	-0.0382080948174719	-0.325997601792859	-0.0521529131480019	0.175934663573342	0.0977240437974147	0.274825521445465	0.21414329326667	0.392389760236787	0.932559281304985	0.570838753608723	0.00264612363389918	0.168288614828164	0.959609251323267	0.775725268018397	0.163932342444927	0.353349644457841	0.288139637345089	0.815217093627635	0.953863967212828	0.0299193646315776	0.222915144640664	0.530346216438607	0.172416799138019	0.614724638205814	0.405479899373664	0.456486206818645	0.787988948980998	0.0183496382298673	0.71347884512257	0.212177247631171
QSF_CIDEB.1.2	QSF_CIDEB.1.2	CIDEB_MOUSE	grey	-0.00223113245771232	-0.11040191313155	-0.165943832037899	-0.0913113701201042	0.235109832271564	-0.118367924657039	-0.24216209253057	-0.0835395978376225	0.276307464005586	0.987475459679458	0.43588970203159	0.239706027278045	0.519707524044069	0.0933867172556192	0.403291144285429	0.0836921471898315	0.555995931272954	0.0473859590401807	0.109824253529348	-0.354847137491227	0.00355668222449979	-0.280945855175021	-0.109093658001245	-0.26016365350158	-0.151270922416889	0.154767275088378	-0.234643243748638	-0.203609362340238	-0.138201824986947	-0.28442768665614	-0.0649931313429499	-0.138116347405128	0.185163073541063	-0.0488786473811521	0.346452233577044	0.207681355686712	0.107371193604201	0.180732871624224	0.189298229128818	0.422598324254657	-0.174508231742739	0.364971459287981	0.392099445235356	-0.225016054660457	0.438309475065149	0.00984476387627531	0.980035664874496	0.0436416513808153	0.441380581552226	0.0625074472953555	0.284399648035451	0.273284559368024	0.0940576971976644	0.147680978790608	0.328539264445854	0.0409931347422196	0.647122221801484	0.328841418074275	0.18878934153952	0.730766153870401	0.0118685856191846	0.139577104686238	0.448668164656986	0.199775763214973	0.178930771176671	0.0018026683415658	0.215965816744254	0.0078065383314945	0.00404241214023211	0.108755361970132
QSF_CIDEB.2.2	QSF_CIDEB.2.2	CIDEB_MOUSE	grey	-0.0885971960798014	-0.13905493351225	-0.288210710935563	-0.144741407007636	0.0881625331514416	-0.367812052985507	-0.318921708734608	-0.10982210603527	0.0972584800231237	0.532244800845402	0.325533191814051	0.0382666610113514	0.305940951153807	0.534266292795072	0.00730509973999215	0.0211997882198619	0.438318484705428	0.492763044581267	0.151268679368639	-0.243227999294195	-0.0647349462594974	-0.370529115178223	-0.0524104507628264	-0.127099246561065	-0.334416395336056	-0.118683177085494	-0.182282475227425	-0.144486709892491	-0.000474383796766884	-0.313579950615107	-0.229526524783463	-0.0187968911769564	0.242898858308205	-0.0833406281333612	0.164522084582587	0.00919482722031174	0.236265433996461	0.107684405781615	0.0804368376300192	0.353166842235579	0.11365314524223	0.47157997006554	0.361140653693698	-0.335395380085276	0.284406872651736	0.0822982726638299	0.648432124080895	0.00685192291526732	0.712125011792708	0.369241622412839	0.0153884953393502	0.402030921160459	0.195882593044595	0.306801917500958	0.997336928659945	0.0235914648723988	0.101664050681677	0.894776328741854	0.0827267250509006	0.556940467983613	0.243813266659034	0.948417350933067	0.0917409284711696	0.447338089038697	0.570810705378529	0.0102241001861708	0.422410666345167	0.000417128163812404	0.00852995747127104	0.0150722353750699
QSF_CIDEC.1.1	QSF_CIDEC.1.1	CIDEC_BOVIN	paleturquoise	-0.128186951068736	-0.142730664677557	-0.217975353702805	-0.303321023349128	0.149999921851231	-0.217027335135602	-0.00653295106947557	0.179845505231969	-0.0576076968077053	0.365124960182404	0.312780278248567	0.120574961858937	0.0288235746310436	0.288512705808352	0.122238163173412	0.963338107797525	0.202029666678511	0.684996950006304	0.18402734792222	0.234233256691047	0.240447864012793	0.208534051109409	0.164771361546488	0.347658992812261	0.00507344443141098	-0.176789000067596	-0.221939267756797	-0.068718121833525	-0.117649822514103	-0.0504340099629873	-0.260463457080158	-0.234183981740406	-0.156477360145064	-0.187532375262411	-0.0728497859450411	0.391530185447411	0.779387177932981	0.055569513060262	-0.115199550984428	-0.00347527479783265	-0.137401783434413	-0.000318886598760192	-0.0742554843365148	0.216852979284714	0.191563718126199	0.0946503692688672	0.085972620565965	0.137922969858485	0.243089695496448	0.0115572970052331	0.971524771272587	0.209930572168549	0.113806199311285	0.628343019146298	0.406170312182093	0.722537077577614	0.0621950400043251	0.0947217953976294	0.267954453788677	0.18309428955798	0.607783515752386	0.00410094256603951	1.00187882641572e-11	0.695591022739186	0.416083609089327	0.980492530943903	0.331374151008972	0.998209849059579	0.600855596555052	0.122545936163187
QSF_CIKS.1.2	QSF_CIKS.1.2	CIKS_HUMAN	grey	-0.0896987734035118	-0.106767111721896	-0.162626170695624	-0.259495316536907	0.0547841865329932	-0.0614138400175756	-0.275475420580688	0.128207722645337	0.225806366741147	0.527138560756916	0.451239574048366	0.249364500584843	0.0632084107348794	0.699688553928583	0.665374684175147	0.048084544040116	0.365046616952026	0.107486172258429	0.28877149136403	-0.137649390999936	0.116437959143778	-0.0740835068267245	-0.0888338972325532	-0.00147339452228362	-0.202960578664719	-0.142406439874937	-0.293087115807896	-0.403045296718825	-0.0723867798970558	-0.120114467620894	0.00177761602846915	0.0782857809403827	0.0404483269379684	0.0338935253642547	0.20481881197806	0.105259911332668	-0.0827994143988136	0.124821140019699	0.163303667179849	0.371025332773217	-0.0174167578315104	0.237728780699184	0.0650532391551438	-0.034179298585465	0.0378755232352077	0.330495138418993	0.411056064109232	0.601701320438925	0.531145553723268	0.991728862427049	0.149003705356423	0.313892163968615	0.0349744225531056	0.00305124521421851	0.610072957821393	0.396338205222602	0.990021144933938	0.5811871454036	0.77587156760625	0.811464765982147	0.145238438930056	0.457690426109034	0.559513512740318	0.377953837028636	0.247371040823004	0.00677185859741102	0.902463301074929	0.0896893825767048	0.646817416619068	0.809904519142223
QSF_CIKS.2.2	QSF_CIKS.2.2	CIKS_HUMAN	grey	0.0720608431147662	-0.13734180784499	0.0338808179222446	-0.363426775987041	0.00750559060727264	-0.442389486597846	-0.151439800099449	0.197088761867951	-0.12879123870129	0.611686852214492	0.331587286049583	0.811534162194143	0.00809156203606634	0.957884407389906	0.00102419871150381	0.283856057073593	0.161376200280708	0.362849957117431	0.163907125295721	-0.305932733345416	-0.195053462841294	-0.500117454172647	-0.122965015582186	0.0910415648512216	-0.40044584490335	-0.142193364175203	-0.0639749783979972	-0.0580969658221651	0.27893576971314	-0.100260665860624	-0.0298503979885025	-0.0478895520212836	0.332240661515569	-0.0273296430349634	0.337850120526104	0.318018240177479	0.396365109986346	0.0755256278236483	-0.0144473225110835	0.225469403739938	0.186932372456971	0.488995345450148	0.189906445773004	-0.479436498376012	0.245604564885545	0.0274074411103263	0.165835599581572	0.000159874603073934	0.385142209280395	0.520947157955137	0.00326480192876587	0.314624249862628	0.652293936231886	0.682462650845995	0.0452333958378715	0.47944234413981	0.83361428242258	0.736014976699027	0.0161116954626623	0.847490013105513	0.0143035400401899	0.0215892777581769	0.00362672134698487	0.594625681028232	0.919031450877799	0.108025914840582	0.184524692147255	0.000234666455961887	0.177512654381086	0.000323010071006107
QSF_CILP.1.1	QSF_CILP.1.1	CILP1_HUMAN	brown	0.145639541151455	-0.170524800441014	0.0758468585442449	-0.221491642042629	-0.0694688060387254	-0.226364153801854	-0.107849617391941	0.228978651559536	0.087534387722771	0.302917347524228	0.226795011954028	0.593054625650695	0.114555700623821	0.624586092401821	0.106597270953664	0.446637384074524	0.102505855083558	0.537194240017366	-0.0615712830769007	-0.468151966094486	-0.634130519616726	-0.708136059362515	-0.256392342702719	-0.127059092688029	-0.251668374012591	0.174336694921341	0.136048063652041	0.317178547287319	0.71817952058177	0.304527371223966	0.201438117449548	0.0403557597543878	0.231153330774869	0.116589011486887	0.331657043283905	0.250690403006519	0.0709413814022317	-0.0115444810887536	0.0272660050614783	0.0683680493013066	0.102781378645935	0.103561103342813	-0.291668140729854	-0.742947535437942	0.664567654654569	0.00046547574101588	4.48502676401682e-07	4.31306573562938e-09	0.0665457855325496	0.369394127351563	0.071895205137355	0.216424575446887	0.336205766325518	0.0219566711809538	2.05376334338186e-09	0.0281620521842464	0.152142067021839	0.77637123733917	0.0991959030227511	0.410445242008501	0.0163105421886812	0.073044201059	0.617243827708408	0.935261104364679	0.84784092671261	0.63009822117275	0.468406863912856	0.465021122780699	0.0359072868832515	2.85387611529117e-10
QSF_CING.2.2	QSF_CING.2.2	CING_DANRE	darkgreen	0.172904151606763	-0.425389535272715	0.0029401700803533	-0.451262135530271	0.0389104818448474	-0.45807757777228	0.025071130833208	0.0972322059060195	-0.0380935194258628	0.220282341626291	0.0016679067638092	0.983495736221979	0.000786034197145315	0.784184243238659	0.000638300014544109	0.859961390021238	0.492880465500699	0.788610051678781	0.237050022705703	-0.0230805835304125	0.0748979809351153	-0.362815384941513	0.162153059011743	0.24034523621044	-0.721557966350669	-0.394662426954279	-0.203208761983744	0.170670920907334	0.329772541034506	-0.358942298257909	0.113289308824808	0.122957159137081	-0.160959131582394	0.299074568340864	0.367560715824498	-0.070805315495141	-0.0992238972864961	0.251001467173096	-0.153025264774265	-0.0546548407571048	0.0585831881451573	0.518390773233004	-0.149758624740282	-0.360020806431268	0.0906364718496316	0.870981335255965	0.597700645436694	0.00820684534870908	0.25076301854054	0.0861106775110058	1.58867809967877e-09	0.0037878983064245	0.148496682708737	0.226391260733449	0.0169669527550381	0.00897079180210804	0.423907191029727	0.385172806749037	0.254315834910256	0.0312562498458954	0.00734830814174989	0.617920713993277	0.484020827925037	0.0726771698504577	0.278785967556933	0.700364248057717	0.679947567604179	8.26390109889458e-05	0.289297931093973	0.00875211485338285
QSF_CINP.1.1	QSF_CINP.1.1	CINP_XENLA	grey	0.122883792612831	-0.167868212670164	-0.0969224970655254	-0.206657323364352	-0.18663256929221	-0.269988519508158	-0.07477620249698	0.321694396147986	-0.159633704843904	0.385458607285391	0.234222464805563	0.494265671615169	0.14158312631826	0.185242417866331	0.0529041534291902	0.598298072254823	0.0200413207050244	0.258299554600333	0.0658172024317288	-0.219036454613163	-0.385651567591495	-0.412934515090664	0.0899248929939026	-0.158540696430239	-0.17403577100465	0.0222225706270806	0.101259418798913	0.125798119194643	0.414389751579558	0.14304335032832	0.155762885027448	0.0171500982226356	0.113566105277739	-0.0323771970290951	0.191823421565476	0.288364704502567	0.289010690573384	-0.0283695622597494	-0.182103753821986	0.0297808071378804	0.0293478728209784	0.0979548596359273	-0.0969463254654812	-0.429945578592285	0.64294839788734	0.118733800276699	0.00475037227457577	0.00234730307285543	0.526093415151995	0.26161610956082	0.217231009657646	0.875739040637058	0.475053507562237	0.374202622059243	0.00225692734910652	0.311710349984716	0.270172890817163	0.903949568301627	0.422768403968431	0.819755534156979	0.173096161464584	0.0381589221702758	0.037709690660502	0.841759874004098	0.196328835454941	0.833996698339279	0.836376612666152	0.489656180273928	0.494159024889758	0.0014671558141206
QSF_CIP2A.2.2	QSF_CIP2A.2.2	CIP2A_XENLA	darkgreen	-0.123056364429208	0.0802559244701609	0.0590242480000073	0.251429818741439	0.132495769396746	0.112641506965651	-0.0518193955037827	0.070598357915826	0.0079909521857047	0.384786550640973	0.571680104527635	0.677669078387994	0.0721741458188391	0.349092100327868	0.426579145926924	0.715233393570427	0.618950867815815	0.955163629115133	0.178261727490967	0.0243358133832726	-0.103860353406468	0.329903027448716	0.17103724810626	0.204816846376359	0.546889801774017	-0.0192405503212447	0.0345169554267701	-0.0872324124346754	-0.107424371881493	0.394797370623306	-0.421834645486857	-0.140119899067799	0.21760975211003	-0.317982429114714	-0.356259124406151	-0.212804846506049	0.134772728566908	-0.192998829306184	-0.131190463409446	-0.0561019887926272	-0.263536553790472	-0.516340619587573	-0.273853587285932	0.322842634476902	0.206096997707164	0.864029244541574	0.463725224128683	0.0169207885174206	0.225381234321243	0.145242384063765	2.72998163508534e-05	0.892307265709784	0.808061945454326	0.538604602014675	0.448442186396407	0.0037748980964368	0.00184119049055401	0.321805029842999	0.12121432591813	0.0216048396832821	0.00953546131122122	0.129857879500001	0.340797607457912	0.170427855883302	0.353902625749877	0.692817655986456	0.0590644356466425	8.91571215825214e-05	0.049470350271795	0.0195775033878021
QSF_CIP4.1.2	QSF_CIP4.1.2	CIP4_DANRE	grey	-0.175024831212809	0.179744765106607	-0.148671680110671	0.052082327448	-0.10950245139371	0.186191676279901	0.0957126600836419	-0.256138713565772	0.151105190379711	0.21458832387785	0.202286677159004	0.292852339840099	0.713850055679333	0.439660721174114	0.186301545096393	0.499696085764121	0.0668246784698263	0.284933777301964	0.174667552875808	0.542663371087708	0.647286634945537	0.617387279394352	0.0677307168575997	0.108782246934034	0.0642658359608911	-0.109195937101219	0.032363698215745	-0.255809195128858	-0.59541161395554	-0.329986266253945	-0.014883760084755	-0.091193583351414	-0.248522759816203	0.0613475424882383	-0.323531366621769	-0.187679015521348	-0.14371461859047	-0.0158789002533191	0.0508075849661495	-0.0238494909511277	0.067606257075543	0.0145360865557375	0.316346728850527	0.605966295699326	0.215540336254533	3.23790723208165e-05	2.15299750302124e-07	1.08740980248417e-06	0.633298892594623	0.442693241955712	0.650814855013051	0.440949926607231	0.819829430310617	0.067188412733207	3.22492050346287e-06	0.0168913956787715	0.916594012246227	0.52024851975156	0.0756428413473169	0.665714627937657	0.0193036840549737	0.182745915048965	0.309421358572453	0.911039180546729	0.720565161574053	0.866721560036459	0.63392470717352	0.918535656452462	0.0223258047117493	1.93278661454124e-06
QSF_CIR1.1.2	QSF_CIR1.1.2	CIR1_CHICK	grey	-0.191422106918083	0.0684826970169315	-0.150580779699659	-0.182462187845594	0.149683418570091	-0.0419620575498165	-0.0852152209428697	-0.158935786335767	0.135860001642373	0.174014087414452	0.629523174098772	0.28662820529481	0.195434602927954	0.289542950876208	0.767713478213519	0.548071730219807	0.260413996270396	0.336880445539692	0.414096089952966	0.154031747306543	0.478475237118336	0.342966234620664	0.232600310906332	0.3562863643336	-0.0874541064164689	-0.44133830561524	-0.358067704811069	-0.399862283552876	-0.321158587606279	-0.201983534307119	0.021736115166619	0.0930246229772352	-0.216750193056151	0.0112089676677659	-0.188594941279887	-0.10972420914123	-0.0824749005125588	-0.0149253323500042	-0.118604202460457	0.0255430016942104	-0.157987817539837	0.140390585500603	0.105179991692306	0.361021593338724	0.0022749118808644	0.275598570828389	0.000333385875428092	0.0128086157093063	0.0970397721982856	0.00952957783430587	0.537569014546433	0.00105632707162357	0.00915158111607807	0.00331452020896784	0.0202609156811291	0.151012199126329	0.878438396269813	0.511870483658016	0.122727649278197	0.937138753287706	0.180580719673278	0.43872931293443	0.561058997505488	0.916361876656417	0.402346407381732	0.857352840171708	0.263304550856361	0.320861753473116	0.458033879213498	0.0085533423174441
QSF_CIR1A.1.1	QSF_CIR1A.1.1	CIR1A_HUMAN	brown	0.024065527392644	-0.180783922364581	0.236017220547003	-0.106312766054117	0.0694226346297359	-0.274922066218853	0.0167949335937017	0.345907981606137	-0.0395078597845441	0.865525380008912	0.199646638678201	0.0920925103688619	0.45317891309198	0.624816893487101	0.0485537693171116	0.90592963750168	0.0120113192948801	0.780952280830734	0.103122961916992	-0.462237813308632	-0.765561815267381	-0.650902541745513	-0.183354069050863	-0.101058958530529	-0.0731392432067738	0.0313335725669908	0.119495385018411	0.239214266788519	0.887530816767187	0.640496656525202	0.130203650039727	0.043924881750422	0.340064946587596	-0.0533055789346866	0.327099106574474	0.206433542972956	0.0592834617187158	-0.0831305910056422	-0.1200747142343	-0.0314775727725248	-0.102935257408724	-0.127781646846433	-0.558062973803114	-0.698931928170246	0.466922005708463	0.0005609271915572	3.8314884612566e-11	1.74882800712444e-07	0.193222084374943	0.475932674585841	0.606354116769413	0.825473146984331	0.398794687295555	0.0876436065580535	1.87528163225606e-18	3.158093708926e-07	0.357566212416215	0.757172213624167	0.0136389937932303	0.707426331889915	0.0179366349413042	0.142024344779429	0.676331326617571	0.557938364986671	0.396495677593465	0.824683684709237	0.46773764130874	0.366655665004417	1.71932225820661e-05	8.28910071486535e-09
QSF_CIRBP.1.24	QSF_CIRBP.1.24	CIRBB_XENLA	yellow	-0.336323072494204	-0.116870405994407	-0.251447756768878	-0.225624908876415	-0.0591449469378065	-0.200108772994032	0.0187377698252405	0.0807517202202279	0.0207552546905917	0.0147776834006339	0.409308740639042	0.072153141201512	0.107776571004929	0.677046051641715	0.154922012509335	0.89510542754626	0.569298958423768	0.883885358136897	0.700604138659898	0.215120264961551	0.17365025113966	0.220382570516546	0.0616293646297274	0.281614956773244	0.00110581158349463	-0.153871968525064	-0.00327727301036024	-0.174556269568235	0.00684780478817024	0.0986595790001025	-0.139394864633216	-0.0598561561815085	0.0784266791279798	-0.284692304819273	-0.180075439465487	-0.296031732835269	0.0627421523340614	0.03662016328289	-0.267514975095722	-0.0897330170437689	-0.287087697708114	-0.0672770893398178	-0.160413342794371	0.190882756420046	7.37484414882904e-09	0.12563650633829	0.218267208130784	0.116428944494689	0.664270032435797	0.0431220920823279	0.993792301403958	0.276102952442519	0.981603761045335	0.21583746598764	0.961572493170359	0.486522547930297	0.324340235342062	0.673379276018232	0.580504857968145	0.0407973691752518	0.201443918026315	0.0331024969369316	0.658577830291942	0.796608464349472	0.0552012756673434	0.526980217511474	0.0390599616977055	0.635581067096204	0.255951215016497	0.175253288074121
QSF_CIRBP.18.24	QSF_CIRBP.18.24	.	grey	0.0829186442599221	-0.423601148310248	0.241177615156355	-0.323391325036584	-0.0767959842383409	-0.351116548789685	-0.0091104945322647	0.126479451866749	-0.00747005540094673	0.558946188718926	0.00175317418786763	0.084995938635023	0.0193590960613106	0.588423512110233	0.0107039953558075	0.948889823376494	0.371599838980725	0.958083625201282	0.257097814311269	-0.259269756155642	-0.213288366874439	-0.400207100684233	-0.0309204586697067	0.105513202389541	-0.374585393516923	-0.134204729120749	-0.0894979848524346	-0.145381342087527	0.450934866825397	0.095258180826187	-0.014532049478686	0.374702954294935	0.169965141707397	0.134519799096425	0.258516986073461	0.128803919676297	0.102346470025137	0.131911966742056	-0.133560829658282	-0.0829955710533845	-0.126350801894886	0.232425029346668	-0.248585999596839	-0.395251727579481	0.0657749282170889	0.0634463989377039	0.128967644316831	0.00328506229492949	0.827738937143905	0.456602839304613	0.00622096900928451	0.342855162803203	0.528067484275236	0.303784604688706	0.000793845993517746	0.501743943874058	0.918558205010899	0.00620346505447467	0.228346031844912	0.341712885438596	0.0642458442713834	0.362802308553969	0.470301068629271	0.351238625616009	0.345196951660853	0.558580296573654	0.372090463593537	0.0972990065685328	0.0755660053773992	0.00373141474962506
QSF_CIRBP.19.24	QSF_CIRBP.19.24	CIRBP_PONAB	green	0.336407938541426	-0.227930445294615	0.163908998825136	-0.181151431200064	0.2288344977707	-0.0241320691432247	0.0627487413295767	0.255085962103848	-0.0627586890069906	0.0147509847842167	0.1041313911981	0.245599093978395	0.198718829098338	0.102728237607991	0.865157002609387	0.658544182510628	0.0679922826749906	0.658493384341966	0.0135318456135545	-0.0873670640139579	0.000959234619442487	-0.148711705818957	0.0674050079612021	-0.0706238868608953	-0.261981585024092	-0.0863676451837146	-0.422953575183461	0.135212512911116	0.250599618633548	-0.0162507283100359	0.575368730536021	0.277097837208456	-0.117858510650266	0.142575263620421	0.322618337445016	0.116980030992611	-0.343933014916774	0.133003154639516	-0.141112407899066	-0.0128126511898842	-0.155457697597424	0.205387389842604	-0.127731236314638	-0.160194037695303	0.924146623817023	0.537975495499755	0.994615128012413	0.292720950176505	0.634937174702778	0.618823755414146	0.0606322667897914	0.542653392217371	0.00178499443486339	0.339209785207286	0.0731515962029439	0.908964718661409	8.12191813737226e-06	0.0467300451870041	0.405332371251029	0.313312891213529	0.0196673841697208	0.408866477000469	0.012541725382236	0.347233122764912	0.318354951570619	0.928167224644748	0.271124205864363	0.144100591206296	0.366846320403397	0.256610322902946
QSF_CIRBP.22.24	QSF_CIRBP.22.24	CIRBP_PONAB	brown	-0.32865002428833	-0.126701676905673	0.0397172447074146	-0.13278662157973	-0.0275296352110875	-0.285463789286648	0.0560227291525707	0.161673455031893	-0.0246877177129273	0.0173685277263711	0.37075326980786	0.779820321405077	0.348025716564774	0.8463874039458	0.0402310021585577	0.693230223150817	0.252186136276539	0.862082029558419	0.450424072277254	-0.285951381847224	-0.464742204682813	-0.282198120725229	-0.0993761322066545	0.157824795021947	0.0759299991131638	-0.0731164045077395	0.327611986807732	0.0877029313175609	0.587827697268153	0.620674956148877	-0.314654243642175	-0.119617578974751	0.167479999814897	-0.0998456820576453	0.0273901879229564	-0.104688727534731	0.0707706430530631	0.0318863423016714	-0.0422558672528373	-0.00845756146229898	-0.161320298117484	-0.332413330288747	-0.631686377157025	-0.329498923328505	0.000806178124624755	0.0398763934767677	0.00051853770724294	0.0426734072389124	0.483347104954256	0.263803795436132	0.592648307519338	0.606466845939643	0.0177470434349976	0.536407848096236	4.60743917172657e-06	9.17571634674465e-07	0.0230930419455904	0.39830912642758	0.235321685821158	0.481272202500147	0.847156182655488	0.460148154161232	0.618093249118423	0.822443598455138	0.766132879658792	0.952548447270188	0.253237533965932	0.016053262333139	5.12080705320515e-07	0.017064102822534
QSF_CIRBP.3.24	QSF_CIRBP.3.24	CIRBP_LITCT	green	0.239567162580961	-0.0713728229873531	-0.0336469286839423	-0.259467485320128	-0.120749472834523	-0.105108473680992	0.227386542060499	0.308327400362647	-0.09827906316694	0.0871630139497665	0.615099623777874	0.81281170324558	0.0632377366408252	0.393827769075125	0.458341345311986	0.104982651798076	0.0261605968753802	0.488213257518172	0.0261350004638584	-0.0893097792284624	-0.133790775451664	-0.106153438193027	-0.0740686637740324	0.174564674647377	-0.0639888477053814	0.0677278083081062	-0.0999844921224023	0.208600434496885	0.19841127707545	0.0710524752159841	0.614872488490463	0.146550849977937	-0.051277611751267	-0.0425495876446949	0.0306688707835844	0.0203969168162817	-0.138810611945386	-0.000930657746208284	-0.0966684295673624	-0.115026813016542	-0.0304375165726793	0.0149948959942226	-0.139539553662002	-0.114305521338139	0.854082349474232	0.5289389281586	0.34435953244033	0.453860070410368	0.601774337663342	0.215815014196925	0.652223377270967	0.633313514600159	0.48065971380789	0.137794810795603	0.158525986517324	0.616691403618688	1.23663752489803e-06	0.299869151499147	0.718086683784716	0.764553704464961	0.829119494346957	0.88587663907225	0.326392322310004	0.994775548243104	0.495403521455093	0.416787656229642	0.83038947365997	0.91597345533524	0.32383330127969	0.419734856245356
QSF_CIRBP.4.24	QSF_CIRBP.4.24	CIRBP_PONAB	grey	0.153444673487336	-0.0489807791921005	0.0762636744568656	-0.00924088670106559	-0.307624839732233	-0.130981964344757	0.0942807189679261	-0.00802480255128387	0.0143423865000689	0.277454813198618	0.730224862878464	0.591018841933834	0.948159310894749	0.0265213755533221	0.354674764526952	0.506162882755693	0.954973893575769	0.919617613701731	-0.0294626667427111	-0.354942736279822	-0.329105370086159	-0.38872864333503	-0.365791878152959	-0.155546560842757	-0.102583948039724	0.148299664526173	0.0960440787620895	0.111429891770811	0.384945248223662	0.152079476972119	0.0402244653099469	0.236937302334085	0.117025184752589	-0.0190338747309106	0.125277849780235	-0.0171655780261292	-0.00343153443693479	-0.00526749056917987	0.152407800299045	-0.0424422557028847	0.0317982608497819	0.0663650763908376	0.0143067531336753	-0.404409026264773	0.835745428338728	0.00982355235269714	0.0172046664193108	0.00439998949213387	0.007658731735438	0.27084697644012	0.469266246840383	0.294075366346534	0.498205449065292	0.431602104093029	0.00483417199626637	0.281803225364683	0.777080107392774	0.0907945060355318	0.408684391968358	0.893457337409632	0.376197464059029	0.903863280328892	0.9807380084995	0.970436141881984	0.280753381972723	0.765130660398054	0.822926173155094	0.64017950537068	0.919816668029902	0.00294422572653929
QSF_CIRBP.7.24	QSF_CIRBP.7.24	.	grey	0.0887778091426741	-0.0554341727042958	0.12061602679576	-0.166423204594861	-0.0346539792898103	-0.190778261996895	0.0741418872806311	0.187830254753692	-0.141211280709397	0.531405927487112	0.696296566077319	0.394354559826763	0.238331909502108	0.807314507984945	0.175494108718321	0.601414167877722	0.182387114062422	0.318012549515345	0.0909024815480169	0.0312887950335247	-0.0475638119773914	-0.133304781944596	0.0723413458512038	0.125574280078108	-0.26294171455357	-0.270835987227157	-0.257028327438593	0.319310742133748	0.372213198999967	0.0454219554304334	0.12086164150153	0.264262362845083	0.0299813665486689	0.0929946579008242	0.031096645889054	0.0333148748330718	-0.00694383758781571	0.14274123177199	-0.174260830428116	-0.0389345154435094	-0.0857727095751947	0.155517781937379	-0.159755735041506	-0.166908485473265	0.521586759406024	0.825718668872519	0.737746210337899	0.346130909275142	0.610297817064158	0.375060097944497	0.0596602967634363	0.0521351795295795	0.0658505371067996	0.0210339111413698	0.00658350026398747	0.749161468944002	0.393385292452901	0.0583438770890813	0.832894687037758	0.512007039111023	0.826772438620711	0.814626264604723	0.961034003142857	0.312744082182096	0.216627684474698	0.784054145416321	0.545447358739337	0.270936738252941	0.25793103585167	0.236946357075362
QSF_CIRBP.9.24	QSF_CIRBP.9.24	CIRBP_LITCT	grey	-0.0657885325177811	-0.187541976765079	0.127935296566031	-0.0356888832586017	0.0816067120726082	-0.240031140189756	-0.14670046862674	0.246354102187178	-0.0659630293601479	0.643093425289259	0.18307146459746	0.366074922992672	0.801674869238361	0.565203530915587	0.0865342848630922	0.299370601015373	0.0783153626759673	0.642210933404736	0.460551799041805	-0.131076344149369	-0.255706161040351	-0.139278463283175	0.00280733180561575	0.132202737590421	0.00516609023968579	-0.196801174450571	0.14064949433555	0.108460657509904	0.345039321586282	0.313102502376412	-0.264711817554969	0.072610370110477	0.345561329194949	0.23865475473097	0.132477066492843	-0.223762937750918	-0.0682441735554454	-0.109361496030989	0.015566465618559	0.036090220388531	-0.213201537011578	-0.163419772526187	-0.466105082976981	-0.166266206606514	0.000591200869578805	0.354325118219479	0.0673024691213041	0.324748423848198	0.984241310417216	0.350168507824859	0.971005007160237	0.162000928991189	0.319961159956144	0.444051075079965	0.0122421871243632	0.0238158665645819	0.0579012347744937	0.608966899779238	0.0121029981260732	0.0884098253728217	0.349160741647051	0.110791306983656	0.630719798319333	0.440253321621859	0.912782736519137	0.799490486403222	0.129127171834206	0.247030502508016	0.000496706109270148	0.238781347998893
QSF_CISD2.1.2	QSF_CISD2.1.2	CID2A_SALSA	brown	0.171191658099296	-0.163438705512071	0.21028332437116	-0.219266597666164	-0.115252433284978	-0.468222813389831	0.00106037460499288	0.330322416298939	-0.272843831205004	0.224956435860612	0.246975002048018	0.134575494432645	0.118337304533486	0.415868207054328	0.00046442730972754	0.994047366451973	0.0167731377637787	0.0503494425253277	-0.069670204089823	-0.330743495975051	-0.496146188064178	-0.703909259131326	-0.114013057656362	-0.138084125497755	-0.468196444745506	-0.0502822544209915	-0.017202003229634	0.568168222372998	0.713541120934148	0.0999763136232567	0.145876562081617	-0.0433817776361554	0.237775601228739	0.20032435912082	0.497464790253493	0.162632847989689	0.011921352718872	0.110270090293981	-0.0686283380912143	0.148297488099445	0.0487967446215393	0.347011101869641	-0.151341907010174	-0.740987949162049	0.623579764009767	0.0166259963414729	0.000183631711308599	5.83998321274086e-09	0.420933239550977	0.32895536420543	0.0004648172754583	0.723338630896833	0.90366024224044	1.11534101137365e-05	2.90444364800196e-09	0.480695789384378	0.302122631591105	0.760084642380468	0.0896243385552427	0.15446865262216	0.000175408791828488	0.249344800409463	0.933152417429467	0.436441239347271	0.628792985294847	0.294082531253846	0.731200326356656	0.0117235384966816	0.284171076528187	3.36316866611837e-10
QSF_CISH.2.4	QSF_CISH.2.4	CISH_CHICK	grey	-0.0519006792874963	-0.159429321848881	-0.164014285664874	0.0576485333705035	0.111721173529887	-0.189896552718776	-0.0384397951008308	0.0630018072445927	0.0984127439782384	0.714805646130414	0.25891756285144	0.245291778270515	0.684785294142083	0.430391520627895	0.177535655888004	0.786733322729845	0.657252367975916	0.48761893652149	0.177839640395479	-0.144264400776103	-0.323197768049733	-0.175469623812492	-0.216367311204698	0.00268342489105463	0.165386287649827	0.13516709326633	0.333931958982199	0.149698435063229	0.275186679506582	0.372586589266705	-0.246464068197637	-0.102032142923973	0.363756785612518	-0.0615018503468266	0.162835581379358	0.0143223215817996	0.158648969367406	-0.00715586487861571	0.182334702423578	0.166283645586445	0.179481623402242	-0.214640947271598	-0.294366387942101	-0.217040056235968	0.207190632281364	0.307554671638897	0.0194359049579411	0.213407231579912	0.123406332609772	0.984936768093657	0.241311024602349	0.339373557437601	0.0155470750142535	0.289494016701188	0.0483289234462814	0.00652524354159749	0.0781780778724176	0.47167264099463	0.00802992174065936	0.664923510016012	0.248747173503571	0.919729699307157	0.261286305541308	0.959845152169772	0.195752325213609	0.238731396784155	0.202959099878636	0.126501754648493	0.0341506839056253	0.122215730831799
QSF_CISH.3.4	QSF_CISH.3.4	CISH_CHICK	grey	-0.0377675082112217	-0.294635636088652	0.0865862612471515	-0.182280342069366	0.0191745695656957	-0.359100606617547	-0.266320657979675	0.326244259822499	0.0276875747969983	0.79037804034018	0.0339793759089871	0.54162845699038	0.19588791498914	0.892674399976043	0.00893840015029773	0.0563389117694973	0.0182564606150643	0.845516847665414	0.20342397640954	-0.289526614483764	-0.500114831357262	-0.490947964047278	-0.110529237175297	-0.0202915578788356	-0.176832609915079	0.011275379761721	0.0953990366563314	0.105520478633544	0.484023672303726	0.248183895875328	0.0429314413890453	0.0146572875061456	0.230796638814296	0.269867975392832	0.38761548229511	0.124234534053572	-0.00375851900168846	0.0698978028093319	0.106073337526516	0.0941896365341885	0.0862798739714341	0.0372565528982723	-0.374616187627558	-0.503143457574503	0.148058048598224	0.0373540481576069	0.000159889322042654	0.000219584217808705	0.43535735751474	0.886462251430394	0.209816339660841	0.936767061053193	0.50110879510578	0.456571617231439	0.00027741601157846	0.0760556127531793	0.7625021034469	0.917858734280563	0.0997330583788369	0.0530142752228732	0.0045240299317459	0.38021692470658	0.978902965756309	0.622443337929178	0.454202727580241	0.506575659565882	0.543065152510435	0.793151100357134	0.00621637982579806	0.000143692819909581
QSF_CISH.4.4	QSF_CISH.4.4	SOCS2_HUMAN	darkgreen	0.298915049784212	-0.563576992344482	-0.185494164405504	-0.515763257968561	0.128889209220407	-0.335814822191283	-0.123828572683525	0.399699379589748	-0.173853922841863	0.0313508632396844	1.36008162489023e-05	0.187985980947327	9.10758604287591e-05	0.362481933133014	0.0149384430512258	0.381787813981656	0.00332851812123165	0.217719352011325	0.31812355039702	0.0566772657147257	0.0614476578631834	-0.195303407679788	0.290400045496553	0.308052541145004	-0.509068425697923	-0.289905785109915	-0.327119417351565	-0.0872991909467024	0.213003200620966	-0.207497662376199	0.144348012955331	0.169100898341847	0.102541428847735	0.122544757932434	0.307674778356392	0.0738095743616315	0.0863595685970595	-0.0206260255335537	-0.301129094126765	-0.0411722429633244	0.133765787301466	0.434149616065886	-0.146382885478471	-0.172240999335771	0.0215435693366666	0.68982584281902	0.665201307227749	0.165283173177085	0.0367582761230364	0.0263012496734139	0.000116258667433013	0.0370944423468402	0.0179290942734155	0.538292560987692	0.12949212128401	0.139935379487593	0.307271416023293	0.230755530036637	0.469451436466385	0.386780953587824	0.0264955942526897	0.603049496206572	0.542691275531728	0.884603402265806	0.0300587565225443	0.771967047802645	0.344450473642239	0.00130136283536558	0.300429472185402	0.222084274502622
QSF_CISY.1.3	QSF_CISY.1.3	CISY_DANRE	brown	0.00947306922148192	-0.165260153686229	-0.0579464837620342	-0.168174501695706	-0.174388736463504	-0.364345256226133	-0.0631945636244268	0.215672875159062	0.0119086517345642	0.94685863048418	0.241675140258432	0.683241744700585	0.233357703428791	0.216285323548347	0.00792101620568563	0.656269078394694	0.124644510192073	0.933223475150665	0.0835101426183717	-0.287656066412907	-0.578197003068936	-0.502920205782066	-0.195524646954349	0.100899953204727	-0.127470605571988	0.0113401149709512	0.352982663095866	0.360242327741526	0.640145376465807	0.410843904720955	0.218359008799515	-0.200204110219567	0.338298926307525	0.234324196747865	0.234770046022703	0.191732922815176	0.216892933295295	-0.172523533239091	-0.0766515708298641	-0.0364655822884412	0.0820107250230763	-0.0633575036352786	-0.453554962103964	-0.580006431222045	0.556135711465101	0.0386567879763049	7.15576380093195e-06	0.000144833520195177	0.164795313073842	0.476630645537341	0.367832995692183	0.936404766790967	0.0102664367638203	0.00870777563150906	3.22049114357599e-07	0.00248275950541266	0.119906781227499	0.154721405482934	0.0141666856533824	0.094518657697937	0.0938749788025701	0.173302851898881	0.122475357539279	0.221315319337839	0.589127109401756	0.797448856020325	0.563273090822403	0.655438338202266	0.000733216664975001	6.59473605814831e-06
QSF_CISY.2.3	QSF_CISY.2.3	CISY_DANRE	grey	0.138228751955312	-0.331691022271693	0.133835599889993	-0.318614379106235	0.106712864409588	-0.331108397471834	0.083753106052107	0.256782622378827	-0.155765979520329	0.328444116811424	0.0162989080407418	0.344196436817517	0.0213316080659673	0.451470884804746	0.0164993758755771	0.554983222033955	0.0661184467036257	0.270163256198899	0.135006627008707	-0.256318220761921	-0.221205730329167	-0.338982406555044	0.0978215569586084	0.133622514542756	-0.326565071321271	-0.116898769182543	-0.202962693448723	0.114964749366927	0.459662878887909	0.132204989654553	0.0771928259837417	0.119533957023807	-0.00102613838271279	-0.0267025481156044	0.190431097366171	0.145064351380669	0.219085159167958	0.182257471131057	-0.0763372950471055	0.103800139110771	0.0276545252727254	0.226359474305151	-0.200020781127189	-0.345990889434827	0.339952553549885	0.066627194407282	0.115036396452379	0.0139604242318443	0.490250111453962	0.344972183472085	0.0181358718686015	0.409194287666966	0.148999379582383	0.417040782143305	0.000607748635237109	0.350160227435383	0.586491998712938	0.398641376805237	0.994239555319631	0.850949219156271	0.176295912078618	0.304851520336298	0.118649806824155	0.19594498138284	0.59065959334943	0.463985824528829	0.845699000143136	0.106604704726603	0.155107333449416	0.01198948138947
QSF_CISY.3.3	QSF_CISY.3.3	CISY_DANRE	brown	-0.0730599397010881	-0.155337737662172	0.226395324043174	-0.270728163219648	-0.0747650374770701	-0.424859706756101	0.18832608578753	0.171220045892134	0.040277983878026	0.606745588668341	0.271498747501156	0.106547764575311	0.0522325105356329	0.598352859323292	0.00169277408693671	0.181214353858294	0.224878398388217	0.776791134253691	0.178386351360479	-0.168053960900141	-0.438249074252846	-0.43841841455257	0.0207867570591715	0.316862792096406	-0.229521756969497	-0.147029620146514	0.249081606593596	0.327575508305423	0.678461326021704	0.334461505603071	-0.0380522164454794	-0.179338518116783	0.186736512525741	0.277157765021372	0.119574863434394	0.0303285778156051	0.150257706445547	-0.236777978190692	-0.22226913118408	-0.0513860936753866	-0.125512161291482	-0.0296069979560439	-0.492885544189317	-0.499617476312716	0.205774874039883	0.233697770067678	0.00115604323079485	0.00115036613246213	0.88371033353425	0.0220961821211947	0.101671353312428	0.298275710064342	0.0749659822530677	0.0177604716206578	3.25882037250706e-08	0.0153737990487182	0.78883398332727	0.203325447831888	0.184993352435324	0.0466806160160511	0.398478825459995	0.830987623314731	0.28767536773921	0.0910182451989548	0.113256278744255	0.717515059721936	0.375298269180965	0.834951981369581	0.000205495241329342	0.000162702870431531
QSF_CITE2.1.10	QSF_CITE2.1.10	CITE3_CHICK	grey	-0.162741157557489	0.0131119550987105	-0.0396437004093257	0.0836297017532409	0.121726306138273	0.0425003866216724	-0.0698536835937503	0.0418288254735422	0.0628595230951279	0.249025399485192	0.926493767470121	0.780217859057989	0.555568444995936	0.389984223338506	0.764818165682897	0.622663562106027	0.768430531751221	0.657978557774202	-0.140484021202623	-0.379572858180649	-0.326590145048885	-0.393782870012169	-0.166512765456508	-0.168136010037471	-0.111707940357897	0.19782977357181	0.263068488772654	-0.108436632629718	0.125667715531525	-0.017920650338007	-0.13409198511618	-0.124749190297922	0.100994949049213	0.108565897488045	0.0934440531298258	0.0193041609584057	-0.137792845664497	-0.000959139860669402	0.325590825509788	0.219171970712858	0.146508410014293	0.0620792679908302	0.0153861068413188	-0.34049928452411	0.320536559888628	0.00551513413662093	0.018126475548356	0.00387360359216042	0.238075782944046	0.233466258125954	0.430446476966761	0.159774625446703	0.0595329010575944	0.444152606756	0.374702025279819	0.89965568962542	0.343264487238031	0.378230980629949	0.476213585721941	0.443606471281198	0.509961012035169	0.891953340592337	0.329986541093948	0.994615659953548	0.0185041837252972	0.118500207968146	0.300010665133386	0.661966373692609	0.913789422928936	0.0135118222464367
QSF_CITE2.2.10	QSF_CITE2.2.10	CITE3_CHICK	grey	-0.12883820152435	0.300726137061195	0.223339140720844	0.141731847993054	0.0310437346125428	0.0952861119007179	0.117796559761118	-0.101112385793413	0.2127792906746	0.362673514066522	0.0302905599050368	0.111486414453969	0.316213656474561	0.827062663831089	0.50161796390864	0.40558101669779	0.47569827189121	0.129905060068884	-0.238433517856646	-0.200875307165918	-0.286531772753746	-0.145739982228184	0.0348518461119191	-0.217538359179935	0.208072868140075	0.189303006324321	0.0359172294655163	0.0719030143436161	0.0830616170953531	0.217163663732276	0.113346505047635	-0.0389650637861942	0.00299159594252237	-0.0807631133079871	-0.0588381650086436	0.194568637882929	0.0884255064826442	-0.0104717434824732	0.0777629382126739	0.010615935198765	0.106352164781331	-0.165002765074672	-0.0113831405419292	-0.115442295616594	0.0887142366100981	0.153314495448882	0.0394576517048834	0.302580410657833	0.80623548558934	0.121339477408392	0.138815785094741	0.178919600938632	0.800431849505526	0.612469008309258	0.558266247354148	0.121997924219043	0.423671733676531	0.783888790660171	0.983207104786948	0.569244295129961	0.67863002497954	0.166910993945899	0.533042830712338	0.941265691050208	0.583722140621508	0.940458390579369	0.453010562270444	0.242419316294604	0.936163978806357	0.415095379425721
QSF_CITE3.1.1	QSF_CITE3.1.1	CITE3_CHICK	brown	0.209609296699484	0.114213248747972	0.0735262784010621	0.0634733391972045	-0.116606193420302	0.26747179920607	-0.0491469590266172	-0.270401579318138	0.02085612194578	0.135858051943988	0.420112737271875	0.604445139433378	0.654848008553259	0.410375795227856	0.0552420765051678	0.729344400669002	0.0525282118207927	0.883324967267466	-0.203542666278446	0.122498164981532	0.485899904467308	0.306553681251536	0.0398293170075776	-0.139293156449287	-0.0504171014383682	0.0548747828349966	-0.171719072326017	-0.129773705891871	-0.544272883719365	-0.514663646705206	0.0279738395039715	0.00219982781271216	-0.20543854335421	0.113497122900664	0.0386964680266008	0.000903923087929644	-0.127727840273609	-0.0830026409670407	-0.0136098663970209	-0.0885301069141712	0.0662266556458448	0.260356406334634	0.508096222073784	0.334262872570714	0.147816554678848	0.386962890869907	0.000260515246017795	0.027079450556824	0.779214631185771	0.324696880959805	0.722626371639989	0.699215421816024	0.223509646194244	0.359169611602609	3.03501895676663e-05	9.48351026772082e-05	0.843939435527818	0.987651175699538	0.143998547747289	0.423052046383338	0.785342992775018	0.994925627130857	0.366859166571141	0.558546675125283	0.923710565811446	0.532556567941033	0.640878611445476	0.0623064470735328	0.000120403457742166	0.0154386007567614
QSF_CJ033.2.5	QSF_CJ033.2.5	.	grey	-0.116520353075327	0.0126106931677418	0.0130226718278183	-0.262394259837548	-0.0550946685033106	0.108455033361161	0.299389067572283	-0.141686012932566	0.141889220060087	0.410722816515019	0.929296579557364	0.926992932189106	0.060212955257013	0.698067557322341	0.444074842173487	0.0310704102732398	0.31637178541084	0.315671112707981	0.0301613548517505	0.279878936372321	0.361918764223024	0.124684294550722	0.103106877236144	-0.07552593695864	-0.318281801325487	-0.281260487901979	-0.255759854249724	-0.0953414648319462	-0.0586102442855656	-0.224810701004894	0.139747482555687	0.109837851509416	-0.47465728424594	0.139442811431358	0.0629077543836563	-0.0463612563762721	-0.17879551146024	0.263069852114228	0.020146451656214	0.0452455549112898	-0.0991576775899845	0.192589195304135	0.0240837216482184	0.154745083647099	0.831905978497597	0.0444807119000566	0.00837848762337191	0.37848105703989	0.466991868764271	0.594624168243929	0.0214750363505568	0.0433967032773022	0.0672430127009223	0.50136834873344	0.67980771530468	0.109087020433457	0.323105676284619	0.43825242821993	0.000377648891586796	0.32417219294036	0.657732359835312	0.744148635644422	0.204719784759153	0.059531532222708	0.887268887890963	0.750104032335121	0.484314040432993	0.171354356374816	0.865424653172246	0.273354185846499
QSF_CJ033.4.5	QSF_CJ033.4.5	PYRD2_HUMAN	mediumpurple3	0.287223796028551	-0.0357213971653695	-0.0988187818070909	-0.083484999164013	-0.183075537273133	0.20800702865248	-0.0787784140676248	0.020996080394196	-0.11939136738292	0.0389631061227879	0.801497847544192	0.48581608900752	0.556255043260756	0.193911122719875	0.138943596584063	0.578803201283433	0.882547490250413	0.399208293240222	-0.0961770165330523	0.131516030065513	0.41805290918016	0.0617621102127837	0.119215786288099	-0.135796586865773	-0.346529951872419	0.101525601426304	-0.329681986536261	-0.172075741551438	-0.413969130096495	-0.714034598911679	0.266425903430072	0.125213129764217	-0.0883412508800491	0.00101789808596849	0.117205116835397	-0.0303228826343601	-0.191300163759967	0.217794106831256	-0.0632675424782245	0.0463649413743077	0.0194826243842088	0.561219391118196	0.618622523580859	0.110741107989873	0.497608174074085	0.352699009853703	0.00204296586424262	0.663590008633258	0.399907024958424	0.33710813850967	0.0118483229365562	0.473887436331428	0.016999052595191	0.222534905430351	0.00228272652573126	2.80020604920377e-09	0.0562379069282493	0.376446060931717	0.533434673429933	0.994285813196981	0.407959270974707	0.831018896441266	0.174293704765936	0.120891605741338	0.655896948907631	0.744128990188445	0.890960494244055	1.50421591984325e-05	1.02042622807795e-06	0.434472327893663
QSF_CJ033.5.5	QSF_CJ033.5.5	PYRD2_RAT	grey	-0.163806703182671	0.162827316875339	-0.0735718630802981	0.0304720432232645	0.13094245682239	-0.10135147472611	-0.117005424802554	-0.0951026936883998	-0.049863168985258	0.24589792951185	0.248771516986236	0.604220473949005	0.830199918168743	0.354821189673213	0.474650063796339	0.408764069297845	0.502445547808964	0.725553713061207	-0.0973663458889258	-0.160174564109712	0.128916615680837	-0.142414002930152	-0.0738071119022327	-0.252080846436829	-0.193879645310725	-0.142405091270435	-0.272349728978347	-0.287429483191746	-0.181511296862541	-0.274794517821419	-0.112681462989281	0.0605065789185548	0.00246047800598403	-0.183016246697538	0.195283457789454	0.0251122560077351	-0.105309602193202	0.146207305655596	0.0612245690300542	0.404603049125772	0.104558564611988	0.354070187194566	0.429114373741173	-0.0600766320713305	0.492281136661151	0.256668904744555	0.362379021988105	0.313866198794546	0.60306162132918	0.0714149252506669	0.168447983683056	0.313896794086773	0.0507842090572851	0.0388171024392811	0.197813281052087	0.0486624528987734	0.426414066367963	0.670032471233157	0.986188139287888	0.194058022610045	0.165327216912558	0.859733986528574	0.45747695128583	0.301015920036103	0.666345356597652	0.00292927265862981	0.460709227946893	0.01001862634641	0.00150208552698773	0.672244092098607
QSF_CJ057.1.2	QSF_CJ057.1.2	TM254_RAT	lightcyan	-0.0213547338304505	0.153590780342749	0.183439435395357	0.388103171491174	-0.0872242871226277	0.331115757800476	0.0926552520433312	-0.0692824293343191	0.0922212387810448	0.880555652802147	0.276992074621657	0.193011252706229	0.004469313338381	0.538642575779002	0.0164968303209581	0.513555049160807	0.625517968666902	0.515537993882474	0.046029316685896	0.374690555545517	0.0305408417445349	0.50634620187004	0.0924397966262595	0.0684759653310052	0.620971763751618	0.0610858801049999	0.107969237845029	-0.0634730772747265	-0.130884639646881	0.46992489021962	0.104005446637148	0.0632859729653963	-0.0537878587723512	-0.0130690426098942	-0.389106696241319	-0.272552227559547	-0.258517339126885	-0.359929573167362	-0.216657744161264	-0.296638599989519	-0.277315248291219	-0.647038886503828	-0.276556387142365	0.439259084673865	0.745918932891257	0.00620530910909069	0.829822234536548	0.000128206183562975	0.514538952827346	0.629556932703433	9.03524540543865e-07	0.667056964160729	0.446130421197532	0.654849343145915	0.355035541844184	0.000439872454240812	0.463097602522805	0.65580298234148	0.704899221650273	0.926733679030616	0.00435854785846525	0.0506056608356043	0.0642454674460789	0.00877043268564193	0.122891261555283	0.032727226662028	0.0465509252714812	2.18366864511974e-07	0.0471785782746419	0.00112255093676084
QSF_CJ057.2.2	QSF_CJ057.2.2	TM254_RAT	lightcyan	-0.193884816741704	0.144785019540717	0.0788907789905344	0.506206495136392	0.0770467273688542	0.252726015636007	-0.0595122409319885	-0.149014939344906	0.0582996382272547	0.168436409134676	0.305793681263554	0.578260070901441	0.000128848571761219	0.587202760328753	0.0706688109868785	0.675151463671577	0.291726793011591	0.681413869309103	0.107079580238046	0.159687846626761	-0.0724419276640991	0.499378679555969	0.116008496701511	0.0427631622064803	0.769356945006627	0.0811051263349446	0.209177931519239	-0.0488819282638077	-0.177418987225697	0.543750899824	-0.418005211416952	-0.10932424657535	0.00136004556588426	-0.158587786507591	-0.467120430323075	-0.287691823491668	-0.00184698640799062	-0.250755173951364	-0.0536215896015126	-0.170510409150089	-0.307081349972454	-0.787967694189705	-0.333554661216586	0.446391085723558	0.449908473777976	0.258136008283136	0.609800071998848	0.000164069727227135	0.412795571160955	0.763406025332009	2.67587537476930e-11	0.567604471385235	0.136683653961409	0.730748763413923	0.208284607479674	3.09949773324353e-05	0.00204563165521805	0.44040999887563	0.992365145442513	0.261472636895843	0.000480985264652588	0.0386315386678771	0.989631747066889	0.072967655488215	0.705770104675363	0.226834804015702	0.0268033185523832	4.148149166113e-12	0.0156715467419354	0.000909760390760822
QSF_CJ072.3.10	QSF_CJ072.3.10	.	grey	-0.243422841972111	0.191719989739787	0.19300359702159	0.357622359911164	0.087840343460758	0.319913099534857	0.227645034598936	-0.332566700185211	0.154651868255268	0.0820454634694032	0.173332404398086	0.17041709384654	0.00924484482017147	0.53576712543816	0.020779240021934	0.104577420848477	0.0160015117219773	0.273646781073082	0.068862418395491	0.204839111466862	0.0365971065823395	0.392855467672622	0.0357288741621312	-0.0365054224670141	0.504342484029094	0.201100461893826	0.274352228661548	0.0333677258573455	-0.145617634872628	0.297761717264265	-0.125767913328819	-0.0128885762408732	0.0774621089913111	-0.000755854286451909	-0.338214649835507	-0.188931895788345	-0.196770875081125	-0.260696759292075	-0.0417413961763466	-0.339229124856024	-0.142581610794574	-0.499574478479674	-0.101796489160924	0.348323641252648	0.627620133462455	0.145197700743325	0.796733799420785	0.00396581607639251	0.801457140494811	0.797232239954143	0.00013770548211555	0.152844663407449	0.0490408611069661	0.814337386933527	0.302990865841818	0.0320420374017568	0.374318265070549	0.927742685800067	0.585182966195443	0.995756835867673	0.0141922983271224	0.17978884567547	0.162066851495355	0.0619527973486906	0.768901179713088	0.0138866032815795	0.313291125929029	0.000162948217995935	0.4727023214399	0.0113888670104197
QSF_CJ072.6.10	QSF_CJ072.6.10	.	grey	0.0849698972314577	-0.307577930593433	-0.11312487130891	-0.241090782840903	0.0466819464380773	0.0058630915376429	0.0660817553407238	-0.191052397518344	0.189159599149137	0.54922850259589	0.0265456119861754	0.424584537474346	0.0851116949002882	0.742439578876112	0.967095068684643	0.641610774181244	0.174862837921862	0.179255140666415	0.223790022277316	0.0627550905554041	0.439403145794941	0.145652330302974	-0.10090296739747	0.0185863806312208	-0.234266179641074	-0.147754126008408	-0.449658918524119	-0.413142434200845	-0.335726298625578	-0.43736078138097	0.02385316626344	0.171666762497219	-0.180154405284466	-0.174728182842267	0.138665181365856	-0.224230761877806	-0.184690911500965	0.0919494605725227	0.193208204384116	0.00585021566667975	-0.103025962756469	0.301376826903157	0.234854192631546	0.222807570764798	0.110746996286246	0.658511759786616	0.00111784536064458	0.302874431955426	0.476617409361809	0.895948214661485	0.0946026693841488	0.295874858291379	0.000824973791112166	0.00233419691332408	0.0149665952539405	0.00118623623787999	0.866701207583378	0.223652852237799	0.201243032937931	0.215378572727577	0.326904390926435	0.110027844919202	0.189939239809973	0.516781668729864	0.169955704228771	0.967167291236614	0.467343402265632	0.0299169819028999	0.0937538784091426	0.112363001459257
QSF_CJ125.2.2	QSF_CJ125.2.2	FUCM_HUMAN	darkgreen	0.0315298911433953	-0.366278808736939	-0.0958167299815774	-0.476204612306995	0.01873406178036	-0.435272676625553	0.0176861268423929	0.192456121423947	-0.0964406262141652	0.824396898628177	0.0075721612548492	0.499227758786079	0.000359105599786303	0.895126068949536	0.00126000978911211	0.900962269070773	0.171656125071639	0.496424898512616	0.251380015451239	0.0590613038396842	0.226938273261374	-0.30820383720501	-0.0163563204116876	0.104484772660077	-0.683618278835241	-0.133492470531875	-0.340493040696455	0.0316497829529291	0.088070913241962	-0.517906398571017	0.0861826973069423	-0.0468945623005715	0.0607803824225651	0.250014451728883	0.472139970769815	0.189182500410855	0.125867153632341	0.190133562179458	0.0250848591461592	0.314378317106772	-0.032471711284946	0.683973316185612	0.179033417965194	-0.298656968183739	0.0722324886674373	0.677477779879303	0.105688252955769	0.0262237492601419	0.908375720024746	0.4610274765101	2.33228076570119e-08	0.345446145279014	0.0135136431807935	0.823739790739365	0.534692869620272	8.41383422323272e-05	0.543521212445768	0.741307160810173	0.668625485090642	0.0738468394774367	0.000409677062216763	0.179201526577396	0.373938404505684	0.1769851967245	0.859885477447417	0.0232202053759394	0.819238181074507	2.27861401594786e-08	0.204108058920701	0.0315044405960534
QSF_CK002.2.6	QSF_CK002.2.6	VPS51_DANRE	grey	0.146593110265984	-0.360532614484254	-0.226688584871415	-0.515057659276074	0.0876073444877336	-0.110060084946338	0.169236523095907	0.0578638381289158	0.188748563661796	0.29972827987754	0.00864996715961364	0.106082855551465	9.34720673651788e-05	0.536853768866972	0.43732069153539	0.230376255768836	0.683669766899344	0.180219382050113	0.560596391344312	0.288199082715786	0.457666462045925	0.256754645199955	0.135482219106388	0.454138549232522	-0.247798731113958	-0.435481090666822	-0.409679968404045	-0.288753267781041	-0.0517542222114101	-0.0974660088715036	0.163757807618749	0.0426365666144372	0.0113200733895419	-0.0323249012797583	-0.0248394523666947	-0.16067777878244	-0.0812317566933852	-0.109092675906247	-0.422871066326898	0.0765199950822232	-0.20822988707246	0.238151022858847	-0.0242144739072078	0.243366232476108	1.54459359600033e-05	0.0382748066580006	0.00064644573060452	0.0661490073379486	0.338238302974382	0.000720293791224435	0.0765269444336126	0.00125246631117395	0.00256114024536582	0.0378881819377183	0.715576423878472	0.491836094364672	0.246040855050989	0.764086247540624	0.936516929274477	0.820041823860818	0.861242676373793	0.255157986892288	0.566997883278687	0.441384717879599	0.00178908546784542	0.589768487760348	0.138511325100433	0.0891041258246529	0.864700846410578	0.0821188515100171
QSF_CK002.3.6	QSF_CK002.3.6	.	grey	-0.0624083154051519	0.00736749693364105	-0.10454492427503	0.0121012044805168	0.329992560858701	0.00812050617197964	0.206585701159995	-0.0742132472878987	0.130847586434966	0.660283499191131	0.958658603648413	0.46076804676445	0.93214626321378	0.0168891747298294	0.954437476213186	0.141724229578832	0.601063255012077	0.355172955078125	0.215619553296034	0.106047513173891	0.370858247297249	0.364106954735679	0.185162844172017	0.131718568335067	0.100810272797144	-0.311815298496766	-0.336532136942233	-0.144120112216189	-0.226359930141904	-0.0179072687569923	-0.103609995123489	0.137001432973945	-0.349682398919143	-0.24835134163435	-0.152511644745945	-0.135772673015918	0.0754328462832412	0.127513119745935	-0.0600231925891265	-0.0416671958538286	-0.0864608204539475	-0.0831425475018021	0.000829826104668358	0.396862674464572	0.124739969840412	0.454313229951932	0.00679872620594109	0.00796496206602442	0.188789898931259	0.351951497090373	0.477024546946586	0.0244298157968674	0.0147119866183678	0.308043876562097	0.106603980574181	0.899730234151948	0.464809264186124	0.332798502132609	0.0110511047941516	0.0758514243622468	0.28042186675339	0.337194026925377	0.595079794196338	0.367671939608711	0.672519174335656	0.769300678475978	0.542216445068064	0.557881536440477	0.995341582203797	0.00358077775051193
QSF_CK002.4.6	QSF_CK002.4.6	.	grey	0.00640958523190831	0.0583837435208397	-0.0871858347690987	0.0484106868074476	0.0680967142414393	-0.155611476267119	-0.34437131147018	-0.0315044167517138	0.160042052218215	0.964029958100083	0.680978819482664	0.538822301069564	0.733247969187507	0.631460042243342	0.270644576879826	0.0124223102428403	0.824536535096363	0.257067775620849	-0.160993111414326	-0.312411837131773	-0.333658289298447	-0.341047749457848	-0.221092041605064	-0.117820073235293	0.0843449934626153	0.133987723168433	0.178492360176064	-0.0256057198954763	0.122726644036635	0.138008706711024	-0.0770740702059285	-0.255168590195643	0.245587499381651	-0.275904170454888	0.151859094750333	0.244716453661082	0.244852227155166	-0.0831513193986572	0.0785517633365328	0.149631744660133	0.231691636832524	0.00158207017487407	0.0144109837428662	-0.315742152139341	0.254214252721977	0.0241436552571556	0.0156372751419312	0.0133526872310889	0.115227965198829	0.40548663285916	0.552180369509175	0.343643286308975	0.205501145249485	0.857006240688399	0.386071204847343	0.329222164191053	0.587069709541771	0.0679000557753381	0.0792777056845733	0.0477235245310434	0.282509363817083	0.0803824487317952	0.0802094546563538	0.557839845850068	0.579899453399876	0.289711381671291	0.0983894899954856	0.9911188177313	0.919234431053105	0.0225973667950447
QSF_CK024.1.2	QSF_CK024.1.2	CK024_RAT	brown	-0.0953196872306456	0.028520780668582	0.230361241252429	0.00274843481917086	-0.151891915062108	-0.225552567048039	0.184472519700824	0.183539478527385	0.0318528754890504	0.501466547659844	0.840927302823979	0.100391784897619	0.984571882653395	0.282404128861124	0.107892512085803	0.190472797497039	0.1927643819843	0.822626946502762	0.0273150471084675	-0.118743022030009	-0.561457036923629	-0.373300935236127	-0.0813734382742864	0.0800341353546048	-0.00480765829409529	0.021658973357018	0.353737224538867	0.318017861692616	0.657772515999178	0.511918184337861	0.0700153442812995	-0.119925309033612	0.147029263458227	0.260256578612695	-0.0418297553667897	-0.0485579023604471	0.0242309425577677	-0.345862999390523	-0.170894670360462	-0.105446936780465	-0.103709410229345	-0.196524467721675	-0.384648285114518	-0.46233819609295	0.847570495625824	0.401791949654038	1.48907234753705e-05	0.00641504206273929	0.566319553706039	0.572746770095703	0.97301595645645	0.878866585155545	0.0100939429150881	0.0215894421817045	1.1690857783722e-07	0.000104849196437099	0.621856781306512	0.397087833534503	0.298276895148355	0.0624104813489071	0.768425526409594	0.732466922876325	0.864609688506968	0.0120231818991514	0.225773973916892	0.456887235939432	0.464378637749378	0.162603690451403	0.00486978990940677	0.00055916968677073
QSF_CK046.1.1	QSF_CK046.1.1	AL14E_RAT	grey	-0.0750117136736805	0.1205277775499	0.0820090116676223	0.202571720018723	-0.174289175563339	0.326005096341608	0.267028834848243	-0.204688700163385	0.0672294354646823	0.597142927099147	0.394703158970181	0.563281271001846	0.149800693548789	0.216551781599773	0.0183468011532703	0.0556620831206154	0.145499756408029	0.635821006442318	0.3482913541366	0.188257245950313	0.201111712106335	0.503485776604825	0.224788828523458	0.215712174036976	0.364199415969412	-0.156812430761251	0.0172325374688576	-0.288042919268567	-0.175048924620697	0.273472332724029	-0.159384465544491	0.0983321117732537	0.180582397777063	-0.0939209340368853	-0.495389299307094	-0.480036304425962	-0.23211885583265	-0.207386971048801	-0.260198739603576	-0.0660683215925046	-0.283279972949582	-0.312127820271458	-0.053273930611987	0.462245380525495	0.0113969998681133	0.181376851448067	0.152821215397827	0.000141959666535515	0.109122391451174	0.124574190606632	0.00794788595908791	0.266918256005406	0.903490045740314	0.0383843387551334	0.214524229972622	0.0498007914928801	0.259053331058485	0.487977367572639	0.200156706355708	0.507794392483767	0.000188508904189981	0.000316685123740264	0.0977531121528455	0.140151602488775	0.0624708212937888	0.641678670328295	0.0418511701089598	0.0242795452513257	0.707592276411511	0.000560794530922596
QSF_CK054.1.1	QSF_CK054.1.1	CK054_DANRE	lightcyan1	-0.155189603390326	0.440921941974991	0.0820379354952121	0.577956563097074	-0.0853428557852794	0.477985519443526	-0.0467587328294473	-0.359731091854392	0.0157363552341086	0.271961729612789	0.00106930071524654	0.563143185620379	7.23355659500284e-06	0.547470356998713	0.000338787256818702	0.742030542668251	0.00881039854869284	0.911834608615856	-0.16080023132312	0.113510492794928	0.226445164641491	0.616787359053307	0.0701685536482706	-0.130267805926731	0.708850862771	0.225662839388947	-0.073031401673092	-0.266280176784555	-0.619679886733838	0.0814825478223446	-0.188619269077497	-0.00813537257897356	-0.0616103353484159	-0.374985807556305	-0.505638591592162	-0.272174739085774	-0.168527509161785	-0.0606033496567107	0.045044134125804	-0.0268129192253895	-0.192375823676049	-0.44674519695759	0.296328761228997	0.62987669991294	0.254791228235325	0.42299706348204	0.106468641575345	1.12140036808912e-06	0.621092583928551	0.357327329802579	4.095415219522e-09	0.107715818618264	0.606886489886269	0.0563778008427948	9.66166051944061e-07	0.565797426874819	0.180523463137522	0.954354152014094	0.664367536865421	0.00616152627141518	0.000131490238675062	0.0509389139156265	0.23236376530834	0.669535069664086	0.75118072934522	0.850340181994595	0.171838400966986	0.000900208966991245	0.0329183788759024	5.64476254965441e-07
QSF_CK068.1.1	QSF_CK068.1.1	CK068_DANRE	grey	-0.130774570765774	-0.0555954968104261	0.18348296634167	0.076719086643917	0.0797083355970724	-0.0766971619779582	-0.012681649085562	0.0148754517898501	0.0373864173913531	0.355443831677863	0.695455595962031	0.19290380621229	0.588798118412984	0.574315320076383	0.588904943884907	0.928899776230629	0.916640405805115	0.79244605703131	0.407564619355637	-0.0326824249489342	-0.145729334846241	0.0294610536738252	0.0318595630152298	0.112108781356023	0.0850488043461838	-0.297221255727381	0.116985152613139	-0.0286509046205342	0.289508863655004	0.395382759654873	-0.345120917323109	-0.109556483667247	0.0561680014903369	-0.0836077273111342	-0.12370541803064	-0.442443715961841	-0.288031535259804	0.0586003105610663	-0.0997710926358136	-0.0133541308796546	-0.332315925252388	-0.250233564981778	-0.413382733920404	-0.0104391521196507	0.00270922224493981	0.818085049447682	0.302616116614372	0.835754296947281	0.822590308116547	0.428783568028575	0.548856305329208	0.0323702582013643	0.408845821428823	0.840211010543525	0.0373662382166533	0.0037189568571065	0.0122203400592023	0.439433678017758	0.692474110034786	0.55567268552114	0.382265129644489	0.00102256527819965	0.038392333521622	0.679859061159052	0.481601492637438	0.925139953424982	0.0160862030898282	0.0735858977365358	0.00231913060004041	0.941448171684435
QSF_CK077.2.2	QSF_CK077.2.2	HARB1_XENLA	brown	-0.234480550915132	0.182803122633722	0.161547950645734	-0.103305166930959	-0.000664384829075743	-0.206750347353878	0.183250199691083	0.275692503598335	-0.112263945847121	0.0942925376502149	0.194586718408865	0.25255944193415	0.466130999438012	0.996270317100645	0.141400015564689	0.193478834604035	0.0479014769519971	0.428140834253675	0.271821960001884	-0.00550948940834292	-0.242022461043736	-0.142431711313759	0.0425632637223892	0.117966059619266	-0.0584575774770569	-0.251828757916992	0.0582851104241118	0.272311087537086	0.495597188242262	0.401468994324057	0.161284220003518	0.0482046937726004	0.0600688457968318	-0.00780575455802877	-0.0756203955378152	-0.0805962405455819	-0.171270025469077	-0.0885501221472261	-0.26039323735269	0.0455849141781329	-0.0975060950697953	-0.105286551471254	-0.319011313847286	-0.198072255669001	0.0512519617886182	0.969078565352316	0.0838761065067772	0.313805408450866	0.764480198684817	0.404900923668234	0.680596984800443	0.0717081513882454	0.681489027406573	0.0508183382693196	0.00018715770177805	0.00317921954859202	0.253345109973058	0.734341306575879	0.67228416966433	0.956201728354079	0.594162005224271	0.570045182529942	0.224741051110109	0.532463546656608	0.062268099207697	0.748291051861012	0.491657149609957	0.457575971785467	0.0211614845621026	0.159253079775818
QSF_CK2A2B.1.1	QSF_CK2A2B.1.1	CSK22_CHICK	grey	-0.0362081066795241	-0.193291517963107	0.0233689780639239	-0.0174061528892943	0.0820166282293256	-0.0671958411783634	-0.0264565861052667	-0.0175541024532195	0.0768183745715324	0.79884914739998	0.169768092440148	0.869383186983266	0.902522403012502	0.563244907203255	0.63599017742173	0.852306768102349	0.901697919261467	0.588314457770229	0.120833280577808	-0.00839181657718942	-0.225870438099422	-0.177253704275378	-0.10688505735824	-0.0623655387218854	-0.0837246937382443	0.0420520495237803	0.132610559423859	0.122322735648841	0.41709640956258	0.282654146888051	-0.0893817509590373	-0.143129361138834	0.165741087757195	0.0811782160853491	0.105648608479809	-0.0209015517419208	-0.0256089860104139	-0.186657009921101	-0.182507256888201	-0.0783084737325792	-0.234366440153835	-0.0573795595275687	-0.319976882493465	-0.246085296559582	0.393497141435166	0.952916895008921	0.107383778379235	0.208715561053526	0.450736877835129	0.660502181559831	0.555117936492242	0.767229251445513	0.348670992755893	0.387648365537815	0.00209701836711186	0.0423252147192468	0.52860559544186	0.311416454341069	0.240288818648392	0.567254318161306	0.456022007854066	0.883072590224712	0.856988191895077	0.185183832403194	0.195322368512309	0.581077232921773	0.0944575236064133	0.686179826108535	0.0207524264026764	0.0786517485211897
QSF_CKAP5.1.2	QSF_CKAP5.1.2	CKAP5_HUMAN	darkgreen	-0.0684928016309266	0.463773738025509	0.20583146791076	0.62088845954939	-0.197511714367539	0.278621902853035	-0.186909516358675	-0.116717061139212	-0.125390113445924	0.629472502069658	0.000534574224361554	0.143216513490542	9.07446713837677e-07	0.160460624398924	0.0454861702583243	0.184579339037385	0.409927847450789	0.37576647975659	-0.524769448790568	-0.256857477518146	-0.446817915737629	0.00648693486496566	-0.391604717045183	-0.354771924320049	0.672503448746786	0.482639629480732	0.335747315218111	0.0830723513444151	-0.0858827401771249	0.3662515791679	-0.0934675563453729	-0.00233598305113406	0.225236129651029	-0.194593482282588	-0.201335159967645	0.054944022335222	0.090935052929811	-0.19008632833835	0.296895429813412	0.0178252171558345	0.0919423081847218	-0.519741416274978	0.0595937190331612	-0.0147949012381551	6.5048964268984e-05	0.066036734785216	0.00089825871323672	0.963596169047383	0.00409323716875229	0.0098614800217659	4.75695178050522e-08	0.00029051490006709	0.0149599074733963	0.558215213817169	0.544930106290184	0.00757697980145876	0.509854119790057	0.986886927428761	0.108400786791173	0.166855763143549	0.152356048668947	0.698853900262646	0.521436938491152	0.177094799767292	0.0325694771869858	0.900187336222685	0.516814418866408	7.85865529546452e-05	0.674731450493936	0.917090214724357
QSF_CKAP5.2.2	QSF_CKAP5.2.2	CKAP5_HUMAN	grey	0.0246056466237972	0.0975069635455992	0.085073485487717	0.215889858778493	-0.1320136114168	0.0278743793664782	0.029455863831946	0.0896289695085415	-0.0793801032777563	0.862536086602527	0.491653273109778	0.548739911547267	0.12425662419685	0.350864316670031	0.844487424935934	0.835782830693146	0.52746140818237	0.575897572569976	0.00364574220712712	0.278972325332911	-0.0417326276046765	0.31559809178748	0.162553323445685	0.187274253733646	0.356032374286054	-0.00419749882267044	0.0513707082534079	0.336961156009572	0.0112194830903671	0.228994606171036	-0.0680315294033996	-0.0929829224762942	0.0339390659004373	-0.12838277977254	-0.384138137083459	-0.189497425118133	0.0366404892088573	-0.13195665083137	-0.164313392247239	-0.265828778236302	-0.160050889516582	-0.393167607972891	-0.192993424131038	0.245211663009789	0.979535859225579	0.0452040303576846	0.768948387104531	0.0226624844312251	0.249579492039602	0.183708669865837	0.00958455842638995	0.976439575699983	0.717596120838117	0.0145779521186709	0.93707990015411	0.102481265136523	0.631787383634796	0.512060524263419	0.811216077792769	0.364386766286349	0.00493151482096393	0.178465429387636	0.796497977850546	0.351074045177399	0.244420160647889	0.056812915410284	0.257041161705799	0.00393456622843725	0.170440057438098	0.0797528997092239
QSF_CKLF6.1.1	QSF_CKLF6.1.1	CKLF4_MOUSE	grey	-0.0379199338888457	0.209555290793544	0.0157263999250586	0.0898641703650452	-0.13293451538913	-0.166760005816433	-0.260074121075429	0.100676055710955	-0.138622707147862	0.789551291137249	0.135961210426357	0.911890164325793	0.526373979857709	0.347484248022138	0.23736970219826	0.0626009872588493	0.477614388564553	0.327054040256844	-0.265380522468553	-0.291597142887448	-0.216289623014543	-0.390985834502226	-0.297223251828657	-0.362579823099354	-0.0760901831978878	0.328971515968085	0.241118046401725	-0.0802132597251608	-0.10873563810545	-0.229694360896139	-0.00463588235569333	-0.00615861189076402	0.205746578539777	0.0347788834770757	0.344578892890608	0.253650784585904	0.0822474871558469	0.0997287508422835	0.250883475948643	0.354545392043752	0.2672152224293	0.281319961364221	0.488176132727652	-0.358070046429969	0.0572476774446194	0.0359544975528561	0.123544386091045	0.00415760789821349	0.0323690408563012	0.00825164143313587	0.591865817470241	0.0172526983339612	0.0850753365106453	0.571885223836839	0.442889893618766	0.101407242113302	0.973979749204104	0.965437526990731	0.143385199912162	0.806633329464967	0.0123660956110704	0.0696101746577024	0.562143237180045	0.481788471953194	0.0728162175270147	0.0099119750788637	0.0554850423022522	0.0433505287435449	0.000241270063019292	0.00915109289620401
QSF_CKLF7.2.8	QSF_CKLF7.2.8	CKLF7_HUMAN	grey	0.043497748509932	0.245909154779529	-0.0229927689591501	0.319578419107903	-0.15754522395948	0.209526469626296	0.0313562226013279	-0.370278758397821	-0.132334989763373	0.75946246300631	0.0788727914535533	0.871468064504745	0.0209204161614596	0.264661434423004	0.136016286691161	0.82534895977294	0.00689262980533112	0.34968244718383	-0.361466975379256	-0.0315546877382744	0.0688054279442446	0.204976700330105	-0.160620423330709	-0.173930118293836	0.300622559467226	0.25279958227115	0.219593794642309	-0.12559612486035	-0.372643790378475	-0.0995834713605561	-0.00526569699073293	-0.0925246493433793	0.0729542555632727	-0.282589663360888	-0.205789299198248	-0.0219031520271414	-0.00156208247271507	0.0571996855131897	0.163609334047091	-0.105600125125467	0.0795500058367002	-0.153681011059149	0.312276282213444	0.23797438638355	0.00846614794616438	0.82426098264123	0.627905598438109	0.144921803110474	0.255329895025206	0.217514640619795	0.0303503834860809	0.0705841290774354	0.117775336323551	0.374976363832475	0.00651635878706761	0.482430310099109	0.970446203897986	0.514151349085025	0.607267455415141	0.0423743083181498	0.143300289844396	0.877511347751126	0.991231017211534	0.687112986545039	0.246475200873752	0.456229933393333	0.575078303695362	0.276706557561389	0.0242084325652094	0.0893485921985942
QSF_CKLF7.3.8	QSF_CKLF7.3.8	CKLF7_HUMAN	turquoise	-0.0383868822587161	0.28873810185924	0.1478716721505	0.209935123459629	-0.150621445682139	0.0410138881685103	-0.0296069267447323	0.133610904396197	-0.0931730238196077	0.787020019860728	0.0378987193475281	0.295486522436483	0.135236922305903	0.28649657360298	0.772820676972164	0.834952372806823	0.345014481760395	0.511194469949548	-0.242173242830794	-0.213413152032848	-0.469265551658149	-0.246652017710379	-0.234655513920627	-0.219234018139066	0.255535005539416	0.414930737208385	0.741693704429211	0.186246232189032	0.164288043068377	0.251439725598823	-0.00387740983177907	-0.184271979048611	0.191890882848481	0.191852037732416	0.0293587383691518	0.123072784103717	-0.0285120677260837	-0.304710746066561	0.1057022496965	-0.104815466942398	0.239144877925739	-0.3033550000449	-0.0900220317833878	-0.278589442383944	0.0836774707499138	0.128738643757	0.000449241424486846	0.0779438760031368	0.0940400041626654	0.118393372035452	0.0674922757734975	0.00222412641672827	3.17057551723246e-10	0.186170254433281	0.244493948063018	0.072162544737589	0.978235774806953	0.190963684327922	0.172942202666562	0.173030842089998	0.836316865017454	0.384722642746627	0.840975269457415	0.0280626148064336	0.455792022559056	0.459602194029756	0.0877383474259822	0.0288047669557522	0.525644746246952	0.04551237820078
QSF_CKMT2.1.11	QSF_CKMT2.1.11	.	grey	-0.00437699924995724	0.0830137549825266	-0.0175834456749083	0.0733500938126984	0.00081623051967896	0.183339237986407	-0.0674187471419742	-0.0689792496805409	-0.0148391391593417	0.975432348114088	0.558493823607352	0.901534409445285	0.605313812096456	0.995417903295609	0.193258729790452	0.634868032941602	0.627035094893258	0.91684317893818	-0.108393821378216	0.0995959560131533	0.23535062586939	0.412915212312991	-0.00162849987928039	0.142583273111339	0.339412706056955	0.0793318549606308	0.0078946526516775	-0.0844942937791211	-0.344435229718481	0.0395148596778687	-0.0131152192897285	0.00303165584585189	-0.188823387157871	-0.217322560475257	-0.135534078167336	-0.0913757502376525	-0.146954314094092	0.100711495443948	-0.0201594258498538	-0.030850252567993	-0.123963273718307	-0.307065274065421	-0.0617483072153645	0.429599034048627	0.444333563463046	0.482375135779291	0.0930419025713264	0.00234852312859719	0.990858188698015	0.313285425788427	0.0138318907094176	0.576130322967651	0.955703413505306	0.551474431334254	0.0124049773620922	0.780914431300258	0.926475518568404	0.982982267107142	0.180043577264501	0.121718367375981	0.338051705309891	0.519411944568684	0.298525979350405	0.477458604577881	0.887196760534206	0.828124132663811	0.381266153672647	0.0268116962152615	0.663660705576707	0.00148162947780575
QSF_CKMT2.11.11	QSF_CKMT2.11.11	.	grey	-0.0549654791902778	0.384916548500944	0.152479401694375	0.333518052440828	-0.220194097530432	0.374563653843867	0.10692344088672	-0.0744096965964842	0.100558355470029	0.698741880601572	0.00483760425332737	0.280524772547139	0.0156836692005258	0.11674958522484	0.00622421060873325	0.450573349695586	0.60009767894223	0.478131962059607	-0.281747616000104	0.0148924417589378	-0.0289560808919746	0.199351212883886	-0.354106039251961	-0.287606196034498	0.397133754501077	0.298725866272814	0.0319668066606478	-0.0890140083256833	-0.176839715136393	0.177013222998899	0.115681987779109	0.00314786712781712	0.134427758911125	-0.149401376623178	-0.257686972317339	0.0871410341337495	-0.0312713637408221	-0.146758637008316	0.254025547600751	0.196829195992635	-0.036994492807549	-0.24106563874511	0.223575925707543	0.183083898235817	0.0430196862655983	0.91654553402993	0.838531613341229	0.156522869986801	0.0100105455774499	0.0386920258758168	0.00355596364484562	0.0314633801264632	0.822002812679655	0.530309861237572	0.209797732236353	0.209343702720317	0.414120897586036	0.98233003449411	0.34204633014178	0.290463043006477	0.0651366477068014	0.539031734822142	0.825814251718471	0.299176920586487	0.0691847730377005	0.161939979836698	0.794574341523896	0.0851452375917694	0.11109763203289	0.193890413748501
QSF_CKMT2.8.11	QSF_CKMT2.8.11	.	grey	-0.0162920234610577	-0.225342793801645	-0.085907860240105	-0.527386264495685	0.0305602133339578	-0.164732846740658	-0.0184177179243643	0.0248066211271167	0.0997687737565325	0.908734366208761	0.108229253619553	0.544812050321972	5.88834117800215e-05	0.829715897087514	0.243201395941435	0.896887297883861	0.861424276655188	0.481611731705333	0.38225796818144	0.00702578192086574	0.172929130893807	-0.134294878265938	0.339574474877293	0.282874124161633	-0.487486875546177	-0.407554204248323	-0.429441075209602	-0.285841276125495	0.155556868450782	-0.231094964540079	0.163856963961395	0.151388726112699	0.0791822414765346	-0.050242517242745	0.127981002479646	0.0120377644857785	-0.0510871026024209	0.205838725881849	-0.282804615242117	-0.035814679719446	-0.0427520513422971	0.446009701578512	-0.0240793346294845	-0.109937020877821	0.00516496704532433	0.960574525772971	0.22021466664974	0.342528088200045	0.0137838319106824	0.0421580890909286	0.00024695650938245	0.00270996971608977	0.00148826894365696	0.0399562438574924	0.270814831671838	0.0992836453458735	0.24575107218178	0.284020384283926	0.576852333573354	0.723548566244568	0.365902278125666	0.932501157008895	0.719090904322998	0.143202097794391	0.0422108392248898	0.80099002632731	0.76346571903875	0.000920149177982696	0.865448940343002	0.43783651371022
QSF_CKS1.3.3	QSF_CKS1.3.3	CKS1_MOUSE	grey	-0.0623497251350862	-0.0116042564268261	0.0526278088950857	0.0494342043020426	-0.0835309685940287	-0.152857977772311	0.197184888882841	0.132678071707599	-0.181781414505838	0.660583030678132	0.93492661728751	0.710983079508471	0.727823319916453	0.556036879758409	0.279318090250822	0.161167776586281	0.348423469946356	0.197135496445425	0.134721892601121	0.177825039759623	-0.131788471230585	0.121208245252958	0.206961025892917	0.243292697354559	0.230876324179091	0.0719404768638567	0.270167703627994	0.368545599157564	0.218785282081569	0.376465542450323	-0.124599124286633	-0.142807730524062	0.137187110141539	-0.259148377504469	-0.22496844214107	-0.0775311650731512	0.0341699622898765	-0.00469111379816096	-0.374906961826843	-0.210001866661975	-0.114359468108059	-0.339980794085667	-0.319377322570024	0.0589134671871744	0.340981445630244	0.207228535688662	0.351693730785267	0.392019875779044	0.140985963056923	0.0822142588367117	0.0996128626014942	0.612283315535121	0.0527408042408469	0.00718025405476227	0.1191676776666	0.00594613516287918	0.378809411241717	0.312516361629842	0.33213743128677	0.0635747620039736	0.108832190086659	0.584847484507036	0.809955481329365	0.973669855014498	0.00617319180987506	0.135109951426023	0.419514019507133	0.0136637513123822	0.0210056325666922	0.678241097718672
QSF_CKS2.1.2	QSF_CKS2.1.2	CKS2_HUMAN	brown	0.0263044909488634	-0.248789451873432	0.119320024802081	-0.171717878577153	0.0873545349907548	-0.485617335371611	0.0142376830804148	0.260597154879276	0.0374647953963007	0.853146446190748	0.0753192309176823	0.399492117821808	0.223512913552501	0.538034017335204	0.000262999215735773	0.920202519506972	0.0620561259628737	0.792020616991304	0.25071748196666	-0.405825465761519	-0.37459043534635	-0.543590333110044	0.0375915423087845	0.134898768908991	-0.311449067177247	-0.197488870886096	-0.142760227657217	0.0167825463259507	0.610540970031132	0.26863962713638	0.00172406237608703	0.116060473775725	0.358564175037729	0.0368597822952043	0.297230066520272	0.138948957656309	0.0852123565448079	0.0713361988509782	-0.119495531072702	0.305901430457473	-0.0522137304883207	0.19858225086926	-0.275065184535961	-0.548285826063758	0.073012191704735	0.00283659825499396	0.00622021743336164	3.11958420053843e-05	0.791332755023903	0.340342073153845	0.0246069052331052	0.160509976800553	0.312679021228241	0.905998707744405	1.53924333013856e-06	0.0541470402183423	0.990321760093342	0.412584817050147	0.00904857155763959	0.795306209044566	0.0323648851256329	0.325905669218281	0.548085229947881	0.615281517148967	0.398794106714936	0.0274240631823206	0.713159059160087	0.158160227696118	0.0484320540279919	2.57906322499296e-05
QSF_CL011.1.1	QSF_CL011.1.1	ASUN_HUMAN	grey	-0.0172249780206673	-0.0530619509283915	-0.151810785705186	0.0366422685288937	-0.0553575395848292	-0.206962684704812	0.0901557002946886	0.153224593750671	-0.148345663094144	0.903532181370279	0.708704115602496	0.282664308692574	0.796488306113294	0.696696175557057	0.140982706536497	0.525027662608378	0.278152796263244	0.293923963273184	0.288610338694939	0.0300457246218324	-0.0945414008595807	0.157911635341222	-0.0211772184090048	0.100967450968828	0.270262475065329	-0.129864057937207	0.0319204267709864	0.393776199848729	0.166254349420349	0.348505472776843	-0.0591340907089492	-0.0419269996164405	0.0779841111830117	-0.0692727489053497	-0.0347019843897389	-0.156490644361631	-0.0275824306122165	-0.105341644930508	-0.187588935226627	-0.049610343600855	-0.0562224885556758	-0.363361208660929	-0.320479587485208	0.0896761824213907	0.0379875862382943	0.83254112689531	0.504982446443674	0.263537774543517	0.881541421411797	0.476334290470715	0.0526545733735384	0.358832296849255	0.822256876235964	0.00387426001314381	0.238815315126985	0.0113431583573296	0.677102080829773	0.767902140954692	0.582649177342173	0.625566386305309	0.807052690178485	0.267913321719387	0.846096377656719	0.457339322576326	0.1829598630821	0.726891104097674	0.692190592445675	0.00810385769604465	0.0205421167075156	0.527243034774961
QSF_CL012.1.1	QSF_CL012.1.1	CCER1_MOUSE	lightcyan	0.163129283613036	-0.159492187217246	-0.201525451013588	-0.443835132109486	-0.152420908814986	-0.335327234785969	-0.0891183321841848	0.187303945403069	-0.212914176311407	0.247883108393645	0.258727366414022	0.151960731297835	0.000981445901627022	0.280711519843341	0.0150940684784946	0.529826108161273	0.183637922557554	0.129656183013659	0.0354718831799154	-0.000675783909797919	0.292555138494057	-0.23256317682138	0.00172556531054263	0.147581556454376	-0.667669833170415	-0.108061793334991	-0.261988058140842	-0.173374363936182	-0.131804383458349	-0.682573987714562	0.244819192383932	0.0537560043715265	0.108215932936885	0.118785236738612	0.227719159442409	0.137195874185908	0.0736164439712535	0.227017391846262	-0.0837852648310701	0.357956666779573	0.156195622163672	0.810572700469209	0.55366727781244	-0.204999625843516	0.802856576772495	0.996206326102441	0.035321777090712	0.0970946472626163	0.990313323584453	0.296445574238785	6.424975564225e-08	0.44573838034517	0.0606256715075682	0.219010847320639	0.351635070790722	2.49710461880095e-08	0.0802515184695002	0.705066039319486	0.445085907890239	0.401623428536086	0.104461440040047	0.332106248796069	0.604000790834067	0.105563451340642	0.554830762739543	0.00917475807229017	0.268827793181157	3.30138009846607e-13	2.06641076979921e-05	0.144875870003528
QSF_CL031.1.2	QSF_CL031.1.2	LLPH_DANRE	brown	-0.11796612975321	0.0349922878425593	0.145750939525188	0.101124126546767	0.157267289025589	-0.140087632737871	-0.0382151482948202	0.296075982674435	0.0195468173283913	0.404900642403105	0.805469834905266	0.302543668239185	0.47564676963471	0.265515899311766	0.321917587114845	0.787950716993353	0.0330750138813996	0.890603409814415	0.226637572943671	-0.224219655485731	-0.636421491133267	-0.321913162851169	-0.0470870459614594	-0.165556452652668	0.217899730789442	0.0385453225348639	0.293998245081379	0.538803234477334	0.653996947817345	0.683848920285897	-0.216525462094467	-0.165807202583794	0.272156065437017	0.0525205239480633	0.0456570189792835	0.015189597276894	0.105769604660996	-0.242629466417093	-0.0454188672970769	0.0147218384280672	-0.0254290251607034	-0.387801493263429	-0.544934993529431	-0.415986242288884	0.10616361296572	0.110045923081702	3.95678435179472e-07	0.0199522424570756	0.740282437580399	0.240820396536248	0.120707000817877	0.786161628206104	0.0343860708999829	3.7764297806608e-05	1.4605502633484e-07	2.29728391737117e-08	0.123125656160413	0.2400986643459	0.050955445464865	0.71154664296261	0.747906015216129	0.914886408835761	0.455503329566598	0.0830787030476237	0.749177966691012	0.91749823299694	0.857982776714569	0.00450309130706506	2.95500835970758e-05	0.0021613460287149
QSF_CL031.2.2	QSF_CL031.2.2	LLPH_DANRE	grey	-0.217927568251953	0.160956754420571	0.119131865278057	0.177346287881841	0.0909729230581844	-0.0779663723298115	-0.128614406882557	0.172048642727284	-0.0813528348257089	0.120658383356191	0.254322942423957	0.400241243534083	0.208474084348859	0.521262771553879	0.582735199857617	0.363514795647192	0.22260886001664	0.5664181734705	0.14231214600941	-0.30952636753919	-0.623565568025822	-0.287634218722282	-0.0403185816138885	-0.23569783657388	0.382684403665876	0.22448945816813	0.215568303725931	0.292458999015861	0.467147719879847	0.658650144088407	-0.135024340452137	-0.0309668737571353	0.278925960227595	-0.263364956999805	-0.00983033863631011	0.0510579802662825	0.0741838493844488	-0.196283140938943	-0.117412427328676	0.0133461091504608	-0.101409493016566	-0.408496338509404	-0.328466438309824	-0.324920072081407	0.314216004869693	0.0255544028971499	7.89026627846164e-07	0.0386722220755504	0.776571947031782	0.092546444590136	0.00511118616512552	0.109607401642136	0.124831771644711	0.035384854855255	0.00048056901267699	1.10963664280098e-07	0.339888609579304	0.827484296379425	0.0452412785444527	0.0592358335685883	0.944857485963691	0.719244456808108	0.601207808355178	0.163130720140907	0.407124738068597	0.92518479324991	0.474395886934413	0.00264308900089702	0.0174349675025706	0.0187614330305016
QSF_CL040.1.1	QSF_CL040.1.1	CL040_HUMAN	grey	-0.303113965087134	0.141552291598983	0.0674078308307371	0.276890206573378	-0.0145139690848823	0.117818008953342	-0.0627948265373809	-0.206153655273409	0.0637673778209676	0.0289384126780582	0.316833405602488	0.634922968496656	0.0469016317757786	0.918659191431411	0.405494918443452	0.65830885961862	0.142577627832821	0.65335044742449	0.213496904123667	0.259419851264279	0.163534319789227	0.493000675619271	0.180729296322189	0.131060567203565	0.467660477858388	-0.236867997829397	-0.0532397252828233	-0.032745321759602	-0.29447523001575	0.219053200272306	-0.508614877783268	-0.00170467486995591	-0.0924591856307942	0.0294793384555728	-0.309462609597137	-0.26370195788239	0.0590137740172656	-0.111886889315465	0.0856700397085786	-0.0742248204550368	-0.232673916384511	-0.479736467370674	-0.237677219867597	0.486117086976488	0.128585117283727	0.0632879542031298	0.246694846192285	0.00020468456670565	0.199784808574904	0.354383551943524	0.00047280813620739	0.0908917777063855	0.707771643461675	0.817740920154371	0.0340813476183402	0.118704916448958	0.000118175769396149	0.990430589196368	0.514450371667956	0.835653768904377	0.0255863394342627	0.0588996012437227	0.677723153338065	0.429703650236653	0.545930221414868	0.601006352408156	0.0969310724311652	0.000319832717342274	0.0897610545485996	0.000258620579050053
QSF_CL043.2.3	QSF_CL043.2.3	CL043_HUMAN	grey	0.105628073606528	-0.218494494457037	0.100292307833142	0.0943502173886827	-0.0259810301398889	-0.147510407264301	0.161508543838741	0.0986521122487541	-0.103554474605111	0.456110067328052	0.119671489985429	0.479302971045064	0.505848038050512	0.854932725215556	0.296681084106486	0.252676732228052	0.486555694686953	0.465049850533413	-0.0365795853695193	-0.254750428001008	-0.384480552016178	-0.333015415561706	-0.0789182283522627	-0.392685838747325	-0.032131637246601	0.0514012907744114	-0.050685563248035	0.201038027236545	0.355418533152262	0.195344769782549	-0.0532350492420783	0.141408923123834	0.0297305783515104	-0.158304979796127	0.286051356016564	-0.0270603912625379	-0.0149772636144081	0.181746134010608	0.0548166499205823	-0.0723922676521975	-0.119023673730006	-0.0373409751787655	-0.112305060963678	-0.328926233991667	0.796829047256953	0.0683678221653265	0.00489000944322102	0.0158509204155002	0.578127426189354	0.00398288988848552	0.821100036830266	0.717434993850054	0.721209055905273	0.15297483971267	0.00971856842911191	0.165191884591252	0.707796165062578	0.317328804386599	0.834272739429324	0.262335077017935	0.0398040044046789	0.848974925446939	0.91607190711366	0.19722392925752	0.699519003414525	0.610045800593209	0.400672360572208	0.792692747265454	0.4279706153574	0.0172689730081332
QSF_CL043.3.3	QSF_CL043.3.3	.	grey	-0.108385545574822	0.21530616330509	-0.178252273874409	0.361750886824218	0.199008360284688	0.20019474114475	0.0374237374529546	-0.0705045188463994	0.100858694699823	0.44436854874152	0.125302134833473	0.206121447586497	0.00841096844520644	0.15725136251555	0.154741111255835	0.792243474242102	0.619418201406377	0.476811842961226	0.0809976300631735	0.202807895468587	0.0381637764313577	0.380178701812335	0.113699100650224	0.0180869508701735	0.50499459528286	0.0667546179907325	0.0185057859819191	0.0360903650332229	-0.207206186403278	0.292986741656586	-0.106630111209888	-0.174488089712278	0.0360738987854918	-0.0762100875885202	-0.26665095083971	-0.16828032958412	-0.022688222762951	-0.12826779178569	-0.0818793874992847	0.00777315858473333	-0.0686655139799665	-0.383624522137222	0.0142104652572939	0.327410635798474	0.568119639178227	0.149316263304608	0.788229179411752	0.00543436131469699	0.422221857235178	0.898729354134858	0.000134545644235337	0.638213754515042	0.896396933429201	0.79948969940954	0.140505280589595	0.0350397445456455	0.451823870026432	0.216019649455627	0.799579291472501	0.591280392620854	0.0560224177093241	0.233059425056037	0.873156435279516	0.364820114145909	0.563900304731053	0.956384447999139	0.628606655918402	0.00499435111009462	0.920354573584097	0.0178212709402587
QSF_CL045.1.1	QSF_CL045.1.1	CL045_MOUSE	brown	-0.0110084313825595	-0.00102382155458306	0.338571790379266	0.017243057266536	0.010727706679925	-0.0642693933018541	-0.0187591316851194	0.212773918224528	-0.0753589126977505	0.938261186083326	0.994252561105613	0.0140840299291207	0.903431409848433	0.93983264526854	0.650796773306906	0.894986514802686	0.129914980199566	0.595441767152013	-0.039706190912109	-0.335169590016013	-0.57623113809634	-0.384227008254376	0.0052196330632843	0.012642842439303	0.0600013113078241	-0.102265481139706	-0.032790786515742	0.192884017524068	0.649362876822924	0.601399555045212	0.113868660653986	0.25031883640296	0.153943879772043	0.14248804645998	0.144294262496692	0.112813642950084	-0.0320100273989509	-0.0742041168619592	-0.0690079424118108	-0.0497447137824215	-0.0385494024097808	-0.24044193868761	-0.592901218630241	-0.408509939339931	0.779880068224052	0.0151446798730313	7.81522023833758e-06	0.00492071284654964	0.970704625140375	0.929116790632588	0.672631821524042	0.47065426079283	0.817492188609753	0.170687166581381	1.91135655222439e-07	2.41746529923523e-06	0.421525630166754	0.0734845459211209	0.275875871149755	0.313612067924824	0.307453488913861	0.425868218224786	0.821766070872028	0.601108148883377	0.62689144935211	0.726180214441537	0.786139527739694	0.0859805867109527	3.63281749786764e-06	0.00264213430404738
QSF_CL049.1.1	QSF_CL049.1.1	CL049_DANRE	grey	-0.0960221813279042	0.288679987906262	-0.0117212879797968	0.148402129737504	-0.0765028102595528	0.159634648503977	0.159050012408151	-0.148803903296351	-0.106527446257081	0.49830386732178	0.0379391197853581	0.934271771787609	0.293738174122131	0.58985227982905	0.258296703486	0.260067140048218	0.292418445836935	0.452261999404219	-0.277800834003262	-0.0564342726624592	0.0192863116734033	0.231453019380146	-0.00593998292033264	0.0122978998820543	0.341133265557228	0.132885860686922	0.21973721524172	-0.164290755145212	-0.311512823643747	0.00646042531839069	-0.0668337980446185	-0.186237526620575	-0.112527499393109	-0.0896877512291203	-0.353105224411995	0.117740438453587	0.122054733393685	-0.18669046718451	0.00985823908735759	0.0825262262351957	-0.0143300559618994	-0.233812473396694	0.197337915364259	0.231733706791851	0.0461528852896574	0.691088994083936	0.892052650657088	0.098746323857504	0.966663779687221	0.931046000138141	0.0133280203568027	0.347662325146011	0.117529649189934	0.24448605291584	0.024575998808779	0.963744837633175	0.637814487606448	0.186191200234636	0.427050370347897	0.527189532508932	0.010238247245125	0.405806340856807	0.388696945314769	0.185103655145801	0.944701223448333	0.560814427438607	0.919686493731039	0.0952616613884824	0.16083638963649	0.0983266813045747
QSF_CL063.1.1	QSF_CL063.1.1	CL063_HUMAN	grey	0.00267240039432828	0.24118836458426	0.0538767329918662	0.0706661823730471	-0.154051223036981	0.305919408921207	0.106287222845731	-0.153906358577129	-0.170617477139759	0.98499864630655	0.0849816171506137	0.704433870808409	0.618613184121647	0.275537132529706	0.0274145154507478	0.453288077554888	0.275994340140437	0.226538875601078	-0.105884260633534	0.224973225584111	0.363028418850125	0.444491962159678	0.0547228462299664	0.271235207883858	0.137571149672114	0.171297043939743	0.128165209489507	-0.123301829600524	-0.348038544524358	-0.15201412428014	-0.0915626277349089	-0.0464995146467132	-0.0777074265258067	-0.137544924903454	-0.476901244132735	-0.0958992424851655	0.0288046411988256	-0.00486463487681602	0.0590690293210784	-0.20020735939144	0.0776227734671072	-0.0417706563439984	0.246583257512378	0.424358528334338	0.455012127303179	0.108824469586849	0.00816651516179686	0.000962555845332137	0.700008963076348	0.0517760889834608	0.33077273867837	0.224666826719408	0.365206972833476	0.38383181888381	0.0114608534779337	0.282012504217183	0.518554436722339	0.743411664068648	0.583991581204091	0.330865816888157	0.000351029774285456	0.498856603408212	0.839364903374576	0.972696283166731	0.67743790009349	0.154714572001464	0.584402575166044	0.768743657653906	0.078029493010162	0.00171660042040064
QSF_CL065.1.1	QSF_CL065.1.1	CL065_DANRE	grey	0.0816323006583221	-0.38067092128538	-0.0798171317191761	-0.462397333288592	0.076109628797793	-0.337458252299782	0.105082270502907	0.300474989660525	0.0179660772360042	0.565081173048313	0.00536950133938504	0.573791306221475	0.000558136639398385	0.591770858150311	0.0144239554582126	0.458454024587085	0.0304357857196233	0.899402637249136	0.250997915439334	-0.117920463823371	-0.0771392726790609	-0.323332147871736	-0.0257447532785132	0.00234204951533635	-0.421064934657243	-0.146374996663885	-0.209688169052965	-0.055156311176881	0.31501376367258	-0.036362649652077	0.178201592099454	0.142996677373546	0.115003468313458	0.125022048210308	0.339557953438006	0.245335585500246	0.0929939233405346	-0.0671698902096357	-0.169906180131537	0.217142281991101	0.00847282236886237	0.360512664343316	-0.0743950366434241	-0.342894991141231	0.0726813523405492	0.405083804996643	0.586752487657863	0.019382551898805	0.856237996165182	0.986852876234338	0.00188075709897585	0.300455805478194	0.135707500532259	0.69774588540016	0.0229282337440507	0.798008583709374	0.206252560642856	0.311869903867175	0.41688285703418	0.377180599964452	0.0137887335894263	0.0795959691541399	0.512010386846416	0.636120871501158	0.22850986148019	0.122035579553131	0.952462923442315	0.00865392941465956	0.600169711182016	0.0128284745673104
QSF_CL073.1.1	QSF_CL073.1.1	CL073_HUMAN	brown	-0.0629138685599622	-0.0975243260758483	0.00116922646544661	-0.311032716166913	-0.0965102626747978	-0.425178808989693	0.0794998717326181	0.304656672502041	0.0522719106202584	0.657701152424486	0.491575777626115	0.993436316621016	0.0248095382285388	0.496112561603742	0.00167775784183667	0.575319994396297	0.0280919063467542	0.712853185741932	0.384487784087989	0.0976609719877356	-0.236961526541803	-0.222041928369684	0.125939087596512	0.306746880539654	-0.135605370015518	-0.140556516065529	0.205708383867595	0.205424726670401	0.421567116660069	0.1875988217205	-0.00501948256273803	-0.284203060525364	0.184728290902531	0.101535979541417	0.00776959049456403	0.0816758628322653	0.223792258813823	-0.233691523743544	-0.270871289352944	0.020063668708968	-0.148994988537623	0.00858616600516678	-0.23655041639881	-0.310445918599549	0.00488913613048804	0.490966097681092	0.0907605255341998	0.113634834109526	0.373663208610478	0.0269780733233813	0.337795289857562	0.320284392744871	0.143461145969203	0.14402610462891	0.00185485780902621	0.182936373064738	0.971827515080082	0.0411599189876635	0.189848024498476	0.473842003649702	0.956404449382981	0.564872898632968	0.110743337885031	0.0954379368096069	0.0521033448421819	0.887729123924819	0.29179213443204	0.951827749699	0.0913385557534199	0.0250975029738484
QSF_CL190.1.1	QSF_CL190.1.1	.	turquoise	-0.116667672516867	0.241438416090418	-0.0101292411514662	0.0729965433970097	0.0558318893979184	-0.0210550822493441	0.00326150131973355	0.0784944433883459	0.0595549402567891	0.410127361457471	0.0846490066608252	0.943183525954607	0.607058615383601	0.694223955728398	0.88221976447259	0.98169227679942	0.580176844940074	0.674931339780665	-0.130400200663801	-0.0926762061282813	-0.322993911465071	-0.179246142473072	-0.0814367338035522	-0.0426631625990784	0.168182433894151	0.296433999629851	0.774088099548222	0.0453205070341864	0.13561024940313	0.249813748404866	-0.056051596920286	-0.39924904080763	0.218979846352867	-0.00265381108420611	-0.111186183625545	0.253327471754232	0.179586113644356	-0.119217689085878	0.0312221119007786	0.0642273831669902	0.35950576631155	-0.196974350195024	-0.0206865009821502	-0.198995153724774	0.356834669885919	0.513459410448804	0.0195170799672816	0.203562176254092	0.566016635460546	0.763943327585902	0.233335337248121	0.0328533493466487	1.6940523279185e-11	0.749703495303535	0.337777744590845	0.0740864999624935	0.693079948646964	0.00336748648857021	0.118831480852538	0.985102984445566	0.432616437532926	0.0699788447361851	0.202691900621222	0.399899448881824	0.826084333053116	0.651010320491152	0.00885596081151891	0.16162452613809	0.88426736723394	0.157279473537428
QSF_CL23A.1.1	QSF_CL23A.1.1	TM263_HUMAN	darkgreen	-0.186724856933283	0.432111840772687	0.14282561310505	0.368090484296672	-0.120840498630519	0.307501856861186	-0.00107147266989358	-0.216974829993273	-0.0477489359884618	0.18502126922622	0.00137950800133405	0.3124551419958	0.00725749163850712	0.393468673318336	0.0265849562508765	0.993985066293207	0.122330783563767	0.736762159812628	-0.31015440718269	-0.149649897556925	-0.362655172056655	0.0330539028600572	-0.300462135295272	-0.317724545845405	0.543978239668554	0.433311760068083	0.2839502927069	0.282629510397633	0.0308742169882505	0.398137650379371	-0.0840330867164277	-0.211142784920087	0.00441837615680425	-0.26311228748957	-0.275956424167315	-0.0610511947886621	-0.112843814861764	-0.0985522094062366	0.130828036304236	-0.0842687057170924	0.00767400062288397	-0.439952212546136	0.0759772362937182	-0.0251882628408596	0.0252415988875416	0.289652205127447	0.00823728953382486	0.816053065273008	0.030443234319558	0.0217171842856275	3.07126176699372e-05	0.0013330005389464	0.0413482643589344	0.0423439658447247	0.827992644035795	0.00346538467621566	0.553656547859313	0.132953281252388	0.975200175936048	0.0594889385187573	0.0476796768419961	0.667234978626217	0.425743676254411	0.486999301955456	0.355245470589062	0.552541247600085	0.956940300451375	0.00110007243981695	0.592417508791023	0.85931373304507
QSF_CLA1A.1.1	QSF_CLA1A.1.1	CLA1A_XENLA	grey	0.034916393784674	-0.0463173398093581	-0.0506563473775417	-0.283888855896858	-0.0502525269419528	-0.271500601159773	-0.068371984104492	0.164008635146117	-0.0661834056161174	0.805883566563038	0.744382776003879	0.72136325309146	0.0413941496341668	0.723495682136553	0.0515384854950059	0.630078481483334	0.245308264600113	0.641097112893084	0.255116984987015	-0.108314265748797	-0.0586032597331733	-0.191733185250374	-0.0810031823730066	0.209415454102788	-0.325402289877127	-0.502070249342019	-0.205109449363918	0.0462917802068303	0.404819958372359	0.183028175209855	0.210928862502205	0.0788375053417059	0.0286266151459322	0.0255485119483702	0.156356023270347	0.0090828442159882	-0.0946677835551515	0.313577185755565	-0.122753473517928	0.209374061409644	-0.0506666170515286	0.18497011848062	-0.274337171799728	-0.236846082094526	0.0679576441965908	0.444669941441513	0.679843817203548	0.17330225226369	0.568093024840325	0.136228589634673	0.0185761872776877	0.000149252388581152	0.144655979740839	0.744519057097919	0.00291263534163584	0.194028461851486	0.133355676335428	0.578517547000539	0.840344706900009	0.857322387794417	0.268330345242562	0.949044737602102	0.50441065899366	0.0235927592236351	0.385966577211216	0.136307811294376	0.721309049968841	0.189258659273851	0.0490537852908148	0.0909225542295613
QSF_CLA1B.1.1	QSF_CLA1B.1.1	CLA1B_XENLA	grey	0.0665043170200149	-0.22461453277015	-0.176382004776115	-0.419677253179026	0.153338135051597	-0.231690107242723	0.328152285539795	-0.0488335865849486	0.0406250503985135	0.639476570716686	0.109404567621088	0.210998768890344	0.00195400686095897	0.277792555354348	0.0983917741942615	0.0175491605749251	0.731005014089301	0.774917879415819	0.169209404649075	0.214864745357002	0.315740434508072	-0.0752147922039935	0.371632775905755	0.248872324529363	-0.506760778126033	-0.265143719568376	-0.377401857703041	-0.105337309098119	-0.0580127699354344	-0.483468488523687	0.104697867905927	0.0395760334324264	0.0617319311642089	0.0100962344548074	0.0411644182548728	-0.0519105056208016	0.00726092574258254	-0.00349139105181628	-0.339240005506282	0.0389667431832977	0.0158763517874291	0.550987502993301	0.2934742595549	-0.0241793544249345	0.230452058041588	0.126097203659096	0.0225981422628324	0.596147649464886	0.00667495869535458	0.0752188947557058	0.00012631709443	0.057478432574021	0.0058132682943573	0.457357944354703	0.682898519565554	0.000282604558974979	0.46010876806996	0.7805836765607	0.66374458509249	0.943368363333652	0.772009221489704	0.714753941956913	0.959256100912111	0.980402084526607	0.013883355373118	0.783879700546132	0.911053400710065	2.30861211036545e-05	0.0347234186353949	0.8648952469403
QSF_CLAP1.4.4	QSF_CLAP1.4.4	CLAP1_HUMAN	grey	0.0647636146383175	-0.177446810622401	-0.152433843285064	-0.468499362857047	0.140486577540529	-0.242755787120488	0.251903948327658	0.202277849803042	-0.0165137422293177	0.648286622865853	0.208212123182126	0.280670217559096	0.000460355207821886	0.320527665747587	0.082913510648432	0.0716205909543271	0.150405086017826	0.907497703116158	0.194199527707587	0.249509796640391	0.286995305728048	-0.0599370735393043	0.260409169872147	0.461775476566048	-0.459935925803533	-0.308552797800719	-0.214942019005479	-0.0940025906851703	-0.0299925538638847	-0.377801614140594	0.09861140383633	-0.11228569419475	0.0715625759234985	0.000125135605614307	-0.0280428199157178	0.0987806205355357	0.211439083315806	-0.0571501670741847	-0.220103422923844	0.0171289147851712	0.139239081792104	0.483487396905872	0.224748478111419	-0.0301389947738591	0.167733121003561	0.0744506228428261	0.0391258261779256	0.672962565615201	0.0622515163905153	0.000569086344049904	0.000602621795451397	0.0260457258583213	0.125957746279258	0.507423871050999	0.832833225589925	0.00575733639388313	0.486736430216101	0.42805079011144	0.614157585391744	0.999297519001693	0.843559421386771	0.485985379748229	0.13239744058343	0.687369962298878	0.116904085274478	0.90406765141969	0.324886597605996	0.000282426408377018	0.109187667072956	0.832028792483259
QSF_CLC14.1.2	QSF_CLC14.1.2	CLC14_HUMAN	grey	-0.0567677134152192	0.163577259263803	0.0197361999560928	0.271207344067526	0.00442094807908628	0.465039618274094	0.0948400074500085	-0.189332770016989	0.148414489583723	0.689355882065587	0.246569101099791	0.889550061597955	0.051801086591522	0.975185744552247	0.000513700904500898	0.503632007609929	0.178850017556101	0.29369751737812	-0.137530196800616	0.332716421594797	0.054424322394818	0.217825720182455	0.0684962696027809	-0.267017409791615	0.211018360921616	0.27009784954639	0.325819820236215	0.230846345596266	-0.134385494253709	0.0475619737380285	-0.0394367848979934	-0.0871009103762977	-0.0437436165469067	0.307350371678694	-0.172782852812081	-0.114781866382067	-0.33937343720255	-0.0614371923542677	0.135904873965891	-0.189686507152929	0.165070508958767	-0.253163219351143	-0.0223233518316012	0.185674623218983	0.330918097782598	0.0159511294219148	0.701569031294013	0.12083633086593	0.629455111476425	0.0556729500704783	0.133187215832834	0.0528044364733171	0.0184170470474898	0.0996580685307814	0.342199514829429	0.737755983829023	0.781336622466136	0.539219338705565	0.758143889843488	0.0266634477071416	0.220611175289854	0.417787179265107	0.0138435784378125	0.665254959825856	0.336719387839819	0.178024523120928	0.242223300128044	0.0701667342087674	0.875179976976769	0.187549146055808
QSF_CLC4E.1.1	QSF_CLC4E.1.1	CLC4E_MOUSE	grey	0.0797755322431727	-0.0170373865551724	-0.103586323257124	-0.271659238567881	-0.0162624062601899	-0.0036850302953365	-0.0260441906617491	0.0312244255474111	-0.19763288513351	0.573991643138146	0.904577882068931	0.464911832970131	0.0513968822857489	0.908899576011275	0.979315376486595	0.854583870799592	0.826071645308215	0.160199025864195	0.0262971052720907	0.150893374066963	0.512172029197527	0.124265676111015	0.10043548522048	0.0449761418605951	-0.417800318851352	-0.288195834088136	-0.472767046311673	-0.368247040079774	-0.380548758523578	-0.586358039576305	0.165072784952418	0.15236750221283	-0.192934074410523	-0.00699317265258021	0.175044123398866	0.10364603270932	-0.0748274000659105	0.1740080904162	0.00402682697383226	0.128423572102073	0.196150821341985	0.571451251334942	0.463175335453682	0.20320566515068	0.85318722472103	0.285617386326906	0.000103884280537145	0.38009657812071	0.478672587074354	0.751544288931621	0.00205711816216528	0.038277082599049	0.000401476664881782	0.00723084138509746	0.00538553523554868	4.932114810629e-06	0.242216716443559	0.280882099907704	0.170574074278035	0.960757370593313	0.214537001238965	0.464653138912744	0.598046872614222	0.217305294888858	0.977397297447737	0.364233109842855	0.163420220348812	9.66060401560819e-06	0.000544705496576338	0.148503001459511
QSF_CLC4F.1.2	QSF_CLC4F.1.2	CLC4F_MOUSE	turquoise	0.0830559266580205	0.17745441565746	0.211775852811923	0.142689770879835	-0.389614210638505	0.240422364180129	0.109736788236278	0.00470278336935348	-0.0449758419613641	0.558293302131545	0.208192313963181	0.131767799232523	0.312920379294859	0.00430345432282477	0.0860069072444253	0.438676512249556	0.973604379535474	0.75154589263313	-0.322185246384152	-0.0711959513844722	-0.365569531655837	-0.190730265422562	-0.180961075752188	-0.319372850943098	0.150379693256697	0.499474190838055	0.681447902256047	0.16934115391761	0.20890042509871	0.226448119369467	0.160613426422772	-0.0958571696447222	0.0938876036746288	-0.062826956220481	-0.0718997762353765	0.167634071717272	0.00761819969917384	0.00566911346089027	0.0281571361595438	-0.243767630249363	0.13037771189481	-0.235320212358582	-0.0416520023192983	-0.222956029454752	0.0198419221770116	0.615978266587758	0.00769854746038264	0.17560480309079	0.199199016510779	0.0210075307851912	0.287279683838387	0.000163521775448394	2.68707642462688e-08	0.230083949740793	0.137216761918319	0.106463952300793	0.255350871788428	0.499045836482556	0.507945670354934	0.658144816628385	0.61248505997257	0.234885009741353	0.957253114134233	0.96818314611291	0.84292972924358	0.0815995960293997	0.356918324572363	0.0930853997531303	0.769382488660524	0.112117656653364
QSF_CLC4F.2.2	QSF_CLC4F.2.2	CLC4C_HUMAN	turquoise	0.114095518765817	-0.161947742738425	0.142367623341931	0.0434116032181674	-0.227823064181272	0.036604900027453	0.0882231994045821	0.0640405584340616	0.0321354862559946	0.420595154422083	0.251371581919727	0.314025448875458	0.759924614859935	0.104299030319469	0.796691434073962	0.533983926047248	0.651960329798393	0.821078958575781	-0.0737135446317994	-0.00226055905210274	-0.279028862425915	-0.223222439035754	-0.0709954424882188	-0.299493118932835	-0.00855201962296087	0.340699249671827	0.539591513639627	0.121693682167826	0.269223555062967	0.210341623125937	0.0962090669663257	0.0131280214666874	0.158252216561549	0.124348871484344	0.219964419876178	0.161812700570666	-0.0110695057821554	-0.0620318473956921	-0.169225906689941	-0.207174621544005	0.0197765858711305	-0.0917794815431594	-0.117617152998125	-0.263115920457137	0.603522424301446	0.987310285877286	0.0451586442547096	0.111678412024014	0.61697497778664	0.0310091284509198	0.952019101716217	0.0134536159566019	3.66018603714558e-05	0.390112230797439	0.0536061324005829	0.134464989945624	0.497464230275995	0.926403946627353	0.262496193061009	0.379775186008353	0.117141234105211	0.251772395014177	0.937919330467406	0.662209037575061	0.230405929008644	0.140567100694641	0.889325459097213	0.517560269262821	0.406301580100303	0.0594852931359052
QSF_CLC4M.1.4	QSF_CLC4M.1.4	LECG_PATPE	grey	-0.199004519702504	0.401379961044982	0.230510930905599	0.408038698994445	-0.30025317307541	0.206557039922494	0.0978816797858169	-0.0386521699135943	0.0137124076793262	0.157259537063801	0.00318658728049755	0.100164936532145	0.00267539125006035	0.0305645328089834	0.141780724560891	0.4899821872014	0.785582896768671	0.923137496612133	-0.127954630231515	0.0362541770185309	-0.216295175856811	0.110408960647045	-0.0338069880747952	-0.0341591774090391	0.445223495201172	0.428260566118589	0.482461788806723	0.196101729958216	-0.0579841066134447	0.250748196159862	-0.0612851501358593	-0.190417202987163	0.0830020097611237	0.14333374304808	-0.239993187194455	-0.141247359966722	-0.123974601844683	-0.26263145653496	0.0959754542237124	-0.135593917559955	-0.0176900650050007	-0.422633539059602	-0.0551912684385164	0.0743715624822248	0.366001887959098	0.798598545800466	0.123534514701057	0.435860226709165	0.811937380440523	0.81001435159436	0.000941902097040091	0.00153873642852471	0.000292238124198039	0.163527722152755	0.683046928430686	0.0729758987034863	0.666034608570899	0.176328057227023	0.558549676828571	0.310718800191361	0.0865855806712495	0.317887663322538	0.381222302281498	0.0599730008095001	0.498513916323153	0.337836472744405	0.900940326585377	0.00180090945359896	0.697563490203678	0.600285060267449
QSF_CLC4M.3.4	QSF_CLC4M.3.4	CLC4E_RAT	grey	-0.351232199629612	0.220344939925217	0.00583889208871847	0.281663866676702	-0.0946856839459032	0.0471185102824652	-0.212463848284845	-0.0627509780538845	0.0681421700096894	0.0106764182895547	0.116492910097808	0.967230806976963	0.0430843130368229	0.504329699849123	0.740114973741577	0.130488485232888	0.658532760465196	0.631231816596387	0.0684200177968738	-0.100908874785317	-0.405051163622256	-0.132252346863886	-0.16807094337881	-0.117986876254592	0.280075671503668	0.207971513154755	0.469537983218806	-0.0299212319361881	0.247111962481232	0.419915163878725	-0.207473761575549	-0.119202700089795	0.146422035882916	0.098255880547069	-0.0970260504999315	-0.0464418538100641	0.049946985321248	-0.125311625092823	0.0751745926271373	-0.149720411358585	-0.17822363679269	-0.393793811783845	-0.316914133637252	-0.167195550540692	0.629837531968224	0.476591468911926	0.00289499359653882	0.349986132342498	0.233649838927725	0.404817445618384	0.0443250082887489	0.13901257783205	0.00044534860100005	0.833225074626382	0.0773730798205547	0.001941271066919	0.139982045921607	0.399959130523704	0.300298808072004	0.488316361828905	0.493802293184496	0.743718991597563	0.725110521789177	0.376067768302396	0.596344607374734	0.289422412387263	0.206195524109023	0.00387252700777917	0.0220734469955069	0.236129345200473
QSF_CLC4M.4.4	QSF_CLC4M.4.4	CLC4M_PANTR	turquoise	0.0803174001404193	0.143194717638922	-0.0673218119134637	0.0979449563774804	-0.140432104001242	-0.000345629670186562	-0.0547370430725807	0.179139437212267	-0.0529827825543064	0.571384607594744	0.311193252195651	0.635355920717935	0.489700291406855	0.320717226703618	0.998059720309467	0.699934801707041	0.20383586884398	0.70911951042082	-0.163246799551144	-0.152189167396589	-0.329587952031682	-0.241255644458616	-0.23086808837935	-0.15773904507284	0.0518484191012065	0.243520077539166	0.6108135574373	0.292762930773593	0.116071062335682	0.0598760712142032	0.0597962727290058	-0.293267252790335	0.264673568896981	0.426295388373886	0.193746501342173	0.0797530478465453	-0.0276811488768502	-0.255189344507529	0.13754604918025	0.0376549684449871	0.313078241553259	-0.0746539329006094	-0.00722426709373461	-0.276045494787939	0.247537950454641	0.281452193514033	0.0170324406974514	0.0848920230171559	0.099625280119924	0.264066652330885	0.715080649953235	0.0819195285341681	1.51833105314409e-06	0.0351857609651221	0.412541890655545	0.673276708017798	0.673687728060248	0.0348574448836745	0.0579387980387578	0.00162614466923198	0.168746182013864	0.574099938035578	0.845552263502364	0.067876906141695	0.330861826213857	0.790988597247641	0.0238273169621353	0.598898172870419	0.959461634796545	0.047605010644699
QSF_CLCB.1.1	QSF_CLCB.1.1	CLCA_MOUSE	magenta	0.140047891249086	0.0957309859929555	0.0920882703797534	0.311018448822333	0.0468835209130672	-0.126004517859988	-0.256448684645341	0.320251425228368	-0.221081324693567	0.32205625483179	0.499613600580654	0.516146277715999	0.0248165067266987	0.741365955240732	0.373412999332827	0.0664839577592093	0.0206373453823598	0.115246036039354	-0.231671798233693	-0.238703233391395	-0.547779857930896	-0.329746480814813	-0.206646751764322	-0.392328333755752	0.212259922688324	0.357294520977069	0.12609403973477	0.780913539306402	0.28114230093729	0.175803395058514	-0.00433747330756992	-0.0932462167934326	0.147729359179591	0.153006779999417	0.201164499154078	0.0621615498316267	0.120541893984497	-0.168274728027417	0.159639907597809	0.0710222866690112	-0.00288668717225004	-0.18770158257053	-0.120062196998104	-0.39261823583308	0.0984191189708791	0.0883432302532844	2.63284956799413e-05	0.0169761853158179	0.141603946893763	0.00401908616860791	0.130866702612725	0.00931402492983	0.373070825253467	8.58905675119698e-12	0.0434885818923928	0.212523935625438	0.975654136131515	0.510861218921585	0.295956722413745	0.278844732834728	0.152711230581843	0.661545397170353	0.394647384576271	0.233075206599627	0.258280814382925	0.61684149811218	0.983795915200316	0.182692344649143	0.396545268844198	0.00398971239465346
QSF_CLCC1.108.218	QSF_CLCC1.108.218	.	grey	0.000612236152510839	-0.157613380863698	-0.0764093950062399	-0.185054402494892	0.138833950125105	-0.0402543342251332	0.0239488711056561	-0.117035022314079	0.0590135339903005	0.996563064319654	0.264452178215759	0.59030785950014	0.189053555803047	0.326310194453903	0.776918826700668	0.866171261519948	0.408644727669181	0.677724392565218	0.159797249187226	0.068970696274011	0.387218133440521	0.325982239022696	0.384025323694732	0.267632264005403	-0.035894354114136	-0.313190046268087	-0.350723350194288	-0.0813069537655648	-0.300147907505029	-0.201130995418178	-0.116058094577137	0.0506150314668392	-0.162823425850767	-0.0492534180681866	-0.109035664348725	0.0318882847616284	0.139348848426872	0.067682305619478	-0.0694478232753135	-0.0536905254003849	-0.034548881589386	0.0441215204040095	-0.0288024475266286	0.382032696233216	0.257805748001821	0.627077918799776	0.00456904475239209	0.0183554550014249	0.00494525682946721	0.0550905615992676	0.800556351168193	0.0237745868815627	0.0107982137207406	0.566637814885323	0.03062578967895	0.152781030748816	0.412594462758099	0.721581331305273	0.248782978740157	0.728780535842177	0.441624872550608	0.822432956970172	0.324501563177907	0.633542286073906	0.624690976363026	0.705408988001631	0.807887779486668	0.756118548386453	0.839376975241535	0.00519357733452525
QSF_CLCC1.111.218	QSF_CLCC1.111.218	.	grey	-0.23592792953743	0.306293928078461	0.0669205073049533	0.292879001993948	-0.201324513328258	0.105892805700198	-0.0365924448925653	-0.0481397297865781	0.0277231188878866	0.0922192429431103	0.0272162527885229	0.637377371386137	0.0351099722333617	0.15237818877281	0.454975530625446	0.796759140751184	0.734686220649104	0.845320955318133	-0.0623775583704947	-0.135158052048133	-0.320253472268456	-0.071148535240593	-0.118065140115095	-0.103547577416171	0.273488383246843	0.101106419071258	0.382172331582074	0.199917705333951	0.176064845056809	0.317828449094459	-0.152567970081936	-0.058087916765507	0.126290132157235	0.00144740286695004	-0.140476235866137	-0.0925146240132154	0.0364954215784811	-0.217595341229012	0.0306021635552613	-0.0818712124639055	-0.0299770217906945	-0.363116461685362	-0.246565719517732	-0.0772016101175144	0.660440732037725	0.339406163746732	0.0206364893478251	0.616213905963536	0.404503684270469	0.465079742721067	0.0497868440822685	0.475724446787098	0.00517582687128603	0.155324630377717	0.211833822010376	0.0216718605881075	0.280242160442143	0.682509491451373	0.372321971145609	0.991874765837904	0.320563647991357	0.514197136711234	0.79728661462126	0.12123958023884	0.829485627977577	0.563939356114305	0.832918556759651	0.00814989775406021	0.0780513423852881	0.586449276718927
QSF_CLCC1.113.218	QSF_CLCC1.113.218	.	grey	-0.0636037324122306	-0.143629465870318	-0.187938119455125	-0.27651824554366	0.189314004690014	-0.159516712826593	0.252307306656317	0.00190646119906786	-0.0516828376427799	0.654183739367011	0.309711127178692	0.182131524732474	0.0472103063865872	0.178893886012276	0.258653190713282	0.0711523227459308	0.989297898168959	0.715952210254873	0.338980397422598	0.231291198336331	0.30847725285342	0.118146213130055	0.409641442026847	0.299694971017269	-0.286591531679133	-0.477674016567043	-0.351802904906624	-0.0790953935264644	-0.0374350592881048	-0.206653451203885	0.0695621963468345	-0.0129507649106571	-0.142695248660323	0.0854571965460633	-0.0291641613898472	-0.165383549553832	-0.0847540117292532	-0.166249950578531	-0.472046400891623	0.0179439160511667	-0.21136321294811	0.222406541849627	-0.0593191354744907	0.131947018755888	0.0139610267632218	0.0989888841017249	0.0260841792151921	0.404178809753915	0.0025637717417882	0.0308905329720149	0.0394147429643212	0.000342264168494293	0.0105412280374946	0.577271637422415	0.79218201912855	0.141590752203733	0.624119363213722	0.927394969493179	0.312901610243129	0.546931889987285	0.837386946305043	0.241318924788509	0.550247430237571	0.238827917272972	0.000410913612000419	0.899526085790113	0.132539603015278	0.113027799060112	0.676147298683706	0.351109518030658
QSF_CLCC1.117.218	QSF_CLCC1.117.218	CLCC1_BOVIN	grey	-0.00533049475280854	0.119630236889068	0.145603203771718	0.218523435056782	-0.237056919508718	0.346429910234362	0.339504558782081	-0.290608488152215	0.0446381221991823	0.970082689881286	0.398258847549625	0.303039303457845	0.119621275760541	0.0906268094871208	0.0118744112563199	0.0138045852388695	0.0366172621806673	0.753352496983059	0.0110853004417642	0.163476740489709	0.182162084375686	0.327267786779091	0.127236573643217	-0.0218101262065331	0.169661766341314	0.0978640755429633	0.246342731434102	0.0255269743437489	-0.209870730449048	-0.0661285945438387	-0.272595458181816	-0.195389891513986	-0.142602917938148	0.0653602858513632	-0.372075454227348	-0.22080652907121	-0.0808788133508488	0.065965873582659	0.112593620373695	-0.157390139235732	-0.15178856201531	-0.164157943186751	0.0990026181804742	0.283314981874278	0.937830923819191	0.246863531297872	0.196183112896597	0.0178740916171025	0.368720339334408	0.878027617665364	0.229189850935003	0.490060628756787	0.0783295691053418	0.857441416371018	0.135359506929368	0.64137406466389	0.05056760940689	0.165092340256027	0.313218068024101	0.645261287809178	0.00660510553897396	0.115710134485138	0.568689311540338	0.642196553223575	0.426777038467946	0.265137989805715	0.282735606992759	0.244872886651357	0.485000989185448	0.0418247811001421
QSF_CLCC1.119.218	QSF_CLCC1.119.218	.	grey	-0.107320541070217	0.303782034755483	-0.0375221395514266	0.0648394565800997	-0.0500717743045213	-0.0484991119950057	-0.216247636879764	0.19967185453084	-0.134298421930453	0.448883468177272	0.0285692556495108	0.791709387852705	0.647901763493383	0.724450847021531	0.732778800669774	0.123619044941156	0.155843819726407	0.342515235206876	-0.20908070251068	-0.343586254496598	-0.307905068629994	-0.262323000711431	-0.196406341682839	-0.25413613572685	0.0427988688912072	0.197968550532424	0.311879729001906	0.0945112415894331	0.0677593266330286	0.0948830296006497	0.175533733697735	-0.147223763791624	0.00500172161878788	-0.103530411641797	0.044550900760939	0.279537635735353	0.0700121528701755	0.0203197110607854	0.217159663703072	0.224436756571955	0.276207433129924	-0.00314787225109842	0.0873255961531258	-0.27425868259649	0.136870260595748	0.012636898133166	0.0263769760831663	0.0602851934207806	0.162861508189385	0.0690596384573775	0.763214198511776	0.159475982218996	0.0243987717561715	0.505118943576767	0.633155071503768	0.503437593782044	0.213237371453563	0.297631127271486	0.971927160672429	0.465154143113823	0.753819294233363	0.0447518913480857	0.621872704044804	0.886305762828846	0.122004967991352	0.109692954300789	0.0474695049817264	0.982330005740085	0.538169199641928	0.0491212020447248
QSF_CLCC1.122.218	QSF_CLCC1.122.218	.	grey	-0.195531094989478	0.315675932962906	-0.0984069131608675	0.308604827613013	-0.271616032251326	0.316045907331237	0.0558389505370808	-0.153254815311595	-0.0237890117011508	0.164781110138325	0.0226272793412055	0.487644851393613	0.0260192696480359	0.0514354178624888	0.022460581018328	0.694187178173368	0.278056879977144	0.867056482944784	-0.177683870026726	0.171599570364745	-0.0685697274057042	0.176071107453867	-0.132747197486936	-0.0870269776433188	0.311450837107139	0.128378769859154	0.404012982929811	-0.139098358854335	-0.108635606374944	0.220877486192257	-0.0528612769873702	-0.146742484303534	0.138147403559104	0.0871555434929016	-0.326842333459972	-0.111516619804727	0.00685140527707158	-0.249878226710782	0.0509721737225233	0.108025549575739	0.0207705599137485	-0.319593963269888	-0.0233076602910247	0.140568647138613	0.207595265464919	0.223836894170184	0.629086794641137	0.21181731130173	0.348170143738303	0.539565103932197	0.024606046805993	0.364401872938278	0.00297495796061318	0.325380640671231	0.443312110290708	0.115590159807572	0.709757210732457	0.299230695328662	0.328731617870958	0.538963902222496	0.0180321981539651	0.431241457567795	0.961552303641658	0.0740094391031935	0.719696950312336	0.445891876755924	0.883800322872539	0.0209138413667405	0.869722938459184	0.320242208136484
QSF_CLCC1.125.218	QSF_CLCC1.125.218	.	grey	0.108303260224911	-0.223304889103641	-0.154996506956867	-0.151601327855819	-0.0778927228116292	0.0845554937991353	0.242105286352901	0.00296178693414579	-0.0308643905364749	0.444716486205701	0.111542738999791	0.272566023853356	0.283336763009721	0.583092416112001	0.55118518301417	0.0837669489704039	0.983374409782311	0.828046559511519	0.118894379782061	0.215172340883084	0.20400076463237	0.0210823953258921	0.223413730879193	0.200443688318704	-0.273197527564978	-0.36722794285648	-0.321590244570036	-0.109782339849415	0.035065048292876	-0.133582834130168	0.149391541951026	0.212143124674219	-0.00475301120070377	0.118885086996027	0.146114314295014	-0.195827303559051	-0.326464886836226	0.0125886087819491	-0.209711309453072	-0.0501603105448371	0.0167161758461896	0.165824884369791	-0.17795887940998	0.054017162721706	0.401187920186228	0.125542770561833	0.146887215358058	0.88206806061783	0.111363831109519	0.154218133700613	0.0500400819099586	0.00740585836147795	0.0200838476339286	0.438485339224373	0.805073235485724	0.345116761092306	0.29049516057134	0.131083696899087	0.973322563843603	0.401224990041154	0.301326816426255	0.164129621563081	0.0181734570486593	0.929420084476275	0.13566335388823	0.723982936173569	0.906368795042764	0.24004782680666	0.206881269093439	0.703698790851011
QSF_CLCC1.139.218	QSF_CLCC1.139.218	STYK1_MOUSE	grey	0.0938309136949493	-0.0415779753926244	0.0315207832207554	-0.274924750006905	0.0233476107009795	-0.350734479929513	-0.0556998994500676	0.290921822540303	0.122784168761508	0.508203024129359	0.769781125157902	0.824446822583379	0.0485514845945755	0.869501577299744	0.0107955370140368	0.694911546523729	0.0364061286385626	0.385846894755064	-0.0976476987503144	-0.351833647362286	-0.368998322256301	-0.377812439372288	-0.164316076179578	-0.0637607992270745	-0.0605112766469044	0.146985838204881	0.0980461256585375	0.227364975143583	0.355760013536906	0.177003978128212	0.287799617228775	-0.145840077898459	0.0875279726650203	-0.189675564473478	0.128669869704868	0.398077170777573	0.305418420995846	-0.178569868456042	-0.165975776784965	0.0978910986152275	-0.136808787394419	0.0293814331911134	-0.0638339761821345	-0.391581729250213	0.491025302273286	0.0105339877705218	0.00710413299115859	0.00575582834689218	0.24441234903663	0.653383937930035	0.670008321668357	0.298421196774141	0.489249760430924	0.105016516146306	0.00964382011811019	0.209367876968078	0.0385555039947813	0.302244873031842	0.537224182534963	0.178050018085609	0.363306191348468	0.00347078340490106	0.0276816155571823	0.205301171057652	0.239614289834412	0.489940221166158	0.333485252834277	0.836192073324276	0.653011444599227	0.00409561238637655
QSF_CLCC1.140.218	QSF_CLCC1.140.218	.	lightcyan1	-0.110764418451102	0.277856686767333	0.141216471439184	0.396364569106921	-0.193224108723721	0.148461617258668	0.0870246268281916	-0.269821370539819	-0.126595217958611	0.434375016690518	0.0461072808890534	0.317994580195023	0.00362677157159759	0.169919878007643	0.293542528176677	0.539576099882598	0.0530569003327649	0.371158681584869	-0.132786624894487	-0.0661386537912101	0.0118308597106794	0.333190454701729	-0.14057618442775	0.0540046911456461	0.496308498451634	0.23611592373975	0.108612394213829	-0.285246846083167	-0.308268981104526	0.151915574129678	-0.129793609900413	0.141594981860306	0.00219615550652744	-0.315438366771919	-0.416377408768827	-0.175519455079431	0.031259031398815	0.00231084408112277	0.127667245396874	-0.116102373578192	-0.0432793016142988	-0.363530184133474	0.101392645575754	0.349765134756783	0.348025704422968	0.641323233233936	0.933658706510651	0.015792504817874	0.320215999732151	0.703764062513221	0.000182600915210612	0.0919525767807618	0.443410116686795	0.0403896085498465	0.0261904387048892	0.282328284478819	0.359095286615323	0.316685987773638	0.987671788749898	0.0227348674916745	0.00213848289222255	0.213275194679523	0.825881876462375	0.987028033255883	0.367088423864522	0.412414968795152	0.76063454768591	0.00807220309271972	0.474469687733631	0.0110308198376783
QSF_CLCC1.147.218	QSF_CLCC1.147.218	CLCC1_BOVIN	grey	-0.0803776762114952	-0.057615620694718	0.0447796674321701	-0.0274327529393804	0.203721743820798	-0.133459518883306	-0.116477420328582	-0.0502602360307011	-0.165108380840023	0.571094945241164	0.684955878632201	0.752595152265205	0.846921504956891	0.147452744697522	0.345566305603078	0.410896441371943	0.723454953685128	0.242113765388766	0.191063526796586	0.0346581416903862	0.289446392753029	0.171173605596784	0.149699538160517	0.102827366393721	-0.0644395144898308	-0.2093169150368	-0.418233479229392	-0.242359146937313	-0.192796989004681	-0.125135459468344	-0.305678907482267	0.176042394871756	0.0156467345974648	-0.194744323911364	-0.0156385978484783	-0.0898849494540349	0.0220627999377028	0.160145915526978	-0.189330288544617	0.25460230239847	-0.194840113147949	0.182347758589771	0.145689770794026	0.205594726483216	0.174837244522661	0.807291805597155	0.0374091650814576	0.225006071583304	0.289490422256227	0.468206808207434	0.649932292418125	0.13641724064524	0.0020329019103482	0.083433074406437	0.170883917628512	0.376744531005693	0.027542467754296	0.211893018971793	0.912334752568814	0.166520717751949	0.912380162818572	0.526277963173649	0.876625459839559	0.256755103836986	0.178855818148245	0.0685341337721483	0.166308208020141	0.195719769455745	0.302748818325923	0.143687318601469
QSF_CLCC1.148.218	QSF_CLCC1.148.218	.	darkgreen	-0.207555522224218	0.397293495021782	0.0737603843107438	0.325192541968297	0.127239422568906	0.41619011712526	-0.144295367450866	-0.250273524706068	0.229029900514296	0.13982245590073	0.00354141244595132	0.603291727623544	0.0186565711562688	0.368709529733703	0.00214940286768522	0.307449745324112	0.07353838865905	0.102426884113707	-0.100907887403508	-0.0992962648145777	-0.0988341729878894	0.215693869587263	-0.270269292051564	-0.298333176590708	0.513476632138532	0.203743437548957	-0.00579923457261109	-0.0822143082813674	-0.0796830934019473	0.359545426082955	0.0332294384652957	-0.0988923851889372	-0.0430515392159358	-0.0714108629946472	-0.186914655771027	0.0841809960532852	-0.171538533090837	-0.11110042426944	0.210072621853262	0.0600195852935152	-0.367544154270311	-0.438683277377019	-0.0444807049969379	0.171990209888898	0.47659580463876	0.483700500378218	0.485747819525309	0.124606940004824	0.0526483751249434	0.0316980045209017	9.90521217809846e-05	0.147408717305059	0.967453253845912	0.562301506253705	0.574436929878585	0.00884792658721892	0.815093301724767	0.48548965764896	0.761857182587857	0.614910722784464	0.184567050149373	0.552956295529532	0.224004168692917	0.432973693071129	0.134975445770059	0.672537744590684	0.00735116309574475	0.00114153673518974	0.754195035766358	0.222768385364997
QSF_CLCC1.15.218	QSF_CLCC1.15.218	.	grey	-0.0931444105201079	0.128551086218969	0.0559682053788557	0.304493483551252	0.14951843593786	0.433407228664072	-0.0205618332265079	-0.196077487529292	0.307643556307563	0.511324777564221	0.363753043314584	0.693514084882749	0.028180460402517	0.290080934637567	0.00132936121917477	0.884960112239658	0.163580828019419	0.0265117104787243	-0.0802715476960149	0.267856625210284	0.149113709747346	0.447108239758927	0.340860372043073	0.0172450491955701	0.445924206292336	-0.00815651139898784	-0.0612722596138154	-0.163817422006254	-0.324275714380791	0.122641268180037	-0.356703077172457	-0.200220560999808	0.00897295741012819	0.0207336386446841	-0.256231908060416	-0.1177211969387	-0.0523380684023443	-0.0259873820232784	0.0342246122648381	0.0125506357670867	-0.125738245424441	-0.378746722625282	-0.0708599939202349	0.451958571528255	0.571605001225492	0.0548792774040911	0.291403447891585	0.000890510251426789	0.013406872504634	0.903420307170014	0.000922492612834611	0.954235672622148	0.666100725263771	0.245866605100485	0.0190114087589859	0.386404259049934	0.00943996361390323	0.154686809383413	0.949660410064948	0.884005458312933	0.0667220927084729	0.405883611234348	0.712505425411861	0.854897640622816	0.809657185442516	0.92963244896044	0.374431869358253	0.00562696865485707	0.61764866770239	0.000769640234229472
QSF_CLCC1.151.218	QSF_CLCC1.151.218	.	grey	-0.2755176616627	0.301574895584381	-0.151178207781697	0.314976583095709	-0.157511406891515	0.147465798297555	0.160581561211207	-0.0748129321361093	0.128441954310252	0.0480488773558714	0.0298040307814477	0.284698372250208	0.0229452317052598	0.26476530108318	0.296828805453312	0.255446418534506	0.598117854456555	0.364163880626404	-0.172181477036936	0.17488933305566	-0.0741274317381827	0.191784422489912	-0.084865342598357	-0.0540934351940986	0.426117643301594	0.311910074721047	0.265619560837715	-0.0990223504755432	-0.221362717702544	0.173020942759175	0.0426567656450336	-0.204456633692729	0.0998145226272781	-0.080364422789004	-0.243597626957482	0.0550590965499857	0.0809414946015602	-0.0336520348404748	0.00131905537557288	0.124596741466805	0.0518641840979463	-0.33470038150633	0.0624421802887956	0.186860961430365	0.222246508995578	0.214949028899588	0.601485263931992	0.173185209680296	0.549721862609068	0.703299654735028	0.00163426482382397	0.024384162003941	0.0570155021374172	0.484913542185019	0.114772267641409	0.219966050195967	0.76397770245326	0.145966706577716	0.481409747673137	0.571158630001942	0.0818191991815649	0.6982532075157	0.568388750323912	0.81278380741716	0.992595244566913	0.378818600094843	0.714997687526514	0.0152961761193468	0.660110395550376	0.184695468074969
QSF_CLCC1.152.218	QSF_CLCC1.152.218	.	darkgreen	-0.0772758059911409	0.423067801748395	0.110298641822006	0.649272956748214	-0.0775098806303437	0.394937760587531	-0.186772731520477	-0.125405581639015	0.0411161037788336	0.586088477875813	0.00177934450178433	0.436321748728988	1.92127267055467e-07	0.58495087731927	0.00376141493537951	0.184906622108857	0.37570711998118	0.77226964176917	-0.269343215856726	-0.154429849477847	-0.33879391984676	0.171439946788958	-0.265287385102767	-0.421979483008442	0.80196553839936	0.547110856316565	0.311196401697748	0.091131869008194	-0.145723461481564	0.4573953481497	-0.153750183430861	-0.0865595560300943	0.20455476379834	-0.296860145986827	-0.277307905951662	-0.00630313976948706	0.0322669991729544	-0.183411733512163	0.202530837424522	-0.0393588251268204	-0.118471073449132	-0.617415412395404	0.0808664584092517	0.135629524209669	0.0534958293537028	0.274344514929174	0.0140170476758904	0.224274530465147	0.0573383468657024	0.00183382862298514	8.99058797855495e-13	2.70555445513399e-05	0.0247297079505757	0.520532086631648	0.302635814084224	0.000651868647794947	0.276487807178988	0.54175360850447	0.14576911957379	0.0325911116586709	0.0465569652988586	0.96462693804804	0.820358832333779	0.193079650859592	0.149884667593903	0.781758254080508	0.402878554167819	1.0858396582692e-06	0.568748563083771	0.337708441931342
QSF_CLCC1.153.218	QSF_CLCC1.153.218	.	grey	-0.189785521819619	0.129357206131371	0.178840603188786	0.0928357681540038	0.20446119271573	-0.0135838909211008	-0.0352642866731754	0.233749484969329	-0.161793207487445	0.177793952094593	0.360727043093728	0.20460374182046	0.512731431877289	0.145957522490105	0.923855740233198	0.803987484965023	0.0953534309154071	0.251830287304134	-0.0408824893727789	-0.0336782937209648	-0.286541826675252	0.015109031268017	0.244708599167117	-0.0203489689505833	0.310803338434191	0.0598541497626153	-0.0388967987486112	0.416582990754987	0.210585767585094	0.373801385052003	-0.179931701104687	-0.173619391425631	-0.115845314715365	-0.0170349044943359	-0.104171064518433	-0.0927427282516504	-0.0451677989824516	-0.281474742489758	-0.184298362988885	-0.0908215844347319	-0.22761810866014	-0.412888800230544	-0.369870693321575	0.00569082085545969	0.773529199260194	0.812640354187837	0.039450429992241	0.915336202355017	0.0803924654200755	0.886143138297643	0.0249217709176673	0.673389609964543	0.784258314702099	0.0021265532970079	0.1340029562769	0.00633880841741629	0.201809945109318	0.218350301336438	0.413457635321114	0.904591719027143	0.462381760107289	0.513155849516788	0.750519621688764	0.0432305470318623	0.190899049743271	0.521958960524342	0.104619575555786	0.00235019344867151	0.00695943083298785	0.968061380359235
QSF_CLCC1.154.218	QSF_CLCC1.154.218	TCB1_CAEBR	grey	0.0192749077182673	-0.0269774143582222	0.133917469030867	-0.0942239592765633	0.0195552112618827	0.0971073476899931	0.254632690565044	0.0530709174021833	0.11630267591074	0.892116100978225	0.849432644636497	0.343898675888715	0.50642009205975	0.890556718686835	0.493438664497606	0.0684999884626763	0.708657073993129	0.411603563383592	0.233015602676895	0.345833031876527	0.310746684297975	0.325384464700873	0.244065303445314	0.151449105725482	-0.0561243665966473	-0.168263175095461	-0.105532890886869	-0.0276562106357872	-0.0914632407445124	-0.0474926396641499	0.386454284492616	0.0320411646229381	-0.0324645383779386	0.233897927385476	-0.0831188820606068	0.075577244912684	-0.26059760248862	-0.012199485521339	-0.13458108197621	-0.0684002207348213	-0.176777616984875	-0.0119142002936828	-0.117163252625084	0.287502299843091	0.0964277097013892	0.0120310904482912	0.0249495568778789	0.0185830071632655	0.0812161912333631	0.283826123554219	0.692701189646045	0.23310775756871	0.456518359432352	0.845689711069768	0.519010396475316	0.738124646976789	0.00465668540382717	0.821595526325156	0.819277441532402	0.0951372708406423	0.557994019582448	0.594373111053272	0.0620556613083872	0.931596488710976	0.341490980698058	0.629936834564517	0.209960396426237	0.933192432771284	0.408127916122412	0.0387655228555601
QSF_CLCC1.158.218	QSF_CLCC1.158.218	.	grey	0.112605976230103	-0.151606091185892	0.204008132863904	-0.25093542532552	-0.110214742370783	-0.271584537213033	0.13853709236034	0.132719718212532	-0.0496756839408695	0.42672597261531	0.283321458902528	0.146872302991461	0.0727549713926815	0.436672927268098	0.0514635229596761	0.327355817753962	0.348270833820915	0.726545390460856	0.0900071446724396	-0.214520652424528	-0.15035559162731	-0.402368383190667	-0.0911182492642772	-0.229763841953107	-0.427518740312118	0.00482750334587553	-0.028339677195468	0.103893792394082	0.29644390901242	-0.142325462679672	0.197840079050283	0.136734159877149	0.0560645166658525	0.447975543229126	0.359234990663053	0.166480478499637	0.205276394680361	-0.166742434871251	0.0239718684849595	0.136235400522844	-0.0897959462167512	0.387885306902664	0.105064644390416	-0.422424492776484	0.525713495175108	0.126719611378838	0.287357833116041	0.00310563253077958	0.520594677431883	0.10130107482114	0.00157122629240389	0.972904613164003	0.841924434116249	0.463580538263279	0.0328472315799127	0.314170257457849	0.15975243432794	0.333751526084694	0.693012697209202	0.000867719153326717	0.00891098319456169	0.238168095599443	0.144322194473937	0.237419834732817	0.866043926902059	0.3355345273722	0.526689293204388	0.00449368453760799	0.458529829116472	0.00181137321492119
QSF_CLCC1.16.218	QSF_CLCC1.16.218	.	grey	0.152097460465796	-0.235202096062638	-0.205180192850169	-0.0975194313302561	-0.0615693219403746	0.0242165421556336	0.018787152047685	-0.21449277446572	-0.0109907036556772	0.28174565477015	0.0932544788919707	0.144514467461074	0.491597624067675	0.664577704830186	0.864689398067005	0.894830540365336	0.12677013939483	0.938360416683848	0.173976813188072	0.29705867927655	0.509433792283979	0.24427670356429	0.153604801111145	0.260514481571976	-0.249948981214411	-0.122664055052987	-0.199580725118262	-0.36417384566409	-0.344423825277891	-0.42310906424963	0.137866493770152	0.184985090416935	-0.0174147575249816	0.217478276990456	0.0278843467668904	-0.179014247758987	-0.124438543329798	-0.0964516276869006	-0.143892740761157	-0.175280390541713	0.0796157258597504	0.371590405826184	0.384513424587538	0.265739387307184	0.217389253585648	0.0324695350548627	0.000114735018681724	0.0809447686166404	0.276947695934973	0.0621419953809258	0.0739249503995492	0.386315350029727	0.156036591421726	0.00795260520191683	0.0124080684116016	0.0017773074758931	0.329725623612243	0.18922221375399	0.90247444885527	0.121444877136176	0.844432504867583	0.204157303193907	0.379428956107019	0.496375547399352	0.308815783447247	0.213909160163622	0.5747615456085	0.00668167818857031	0.00488604100005964	0.056899402128775
QSF_CLCC1.161.218	QSF_CLCC1.161.218	.	grey	-0.112650323038816	-0.111724244425837	-0.0125868399312296	0.070658999269589	0.0766974887101596	-0.260852081521624	-0.179478315363745	-0.0299613707385329	0.272901825779917	0.426542718939202	0.430378767999283	0.929429976684381	0.618648943586424	0.588903351855288	0.0617919431453296	0.202967563153942	0.83300454351501	0.0502986113132062	0.166282439783245	-0.37634329042868	-0.420117069968903	-0.325291198423971	-0.347228121728375	-0.212481403994371	0.147058073019323	0.0424364079952035	0.133020617415701	0.0666631479602376	0.291802465470084	0.356294237597623	-0.375635559344191	-0.0466907856695789	0.0402034299249716	-0.233723536975342	0.191697592439154	-0.0680134042075944	0.108448707668403	0.142825513157429	0.280355866870383	0.0947735363888506	-0.0445242099311861	-0.215910888319068	-0.242927866005108	-0.332878015163964	0.238734850387642	0.00596367752220824	0.00193052067471819	0.0186187253400767	0.011667626085203	0.130455963435267	0.298181186240002	0.76516209800717	0.347169250892102	0.638675120538887	0.0358181066136429	0.0095278778944121	0.00606612338845606	0.742392489259273	0.777193695999294	0.0953912552005025	0.173383591598703	0.63187841612078	0.444101574763665	0.312455484137467	0.0441040211975187	0.503932460826328	0.753962157358224	0.124219079789472	0.0826888946012733	0.0158969038486741
QSF_CLCC1.166.218	QSF_CLCC1.166.218	.	grey	-0.219743298003549	0.0260454800908013	0.10023920181489	-0.0387781288217848	-0.0211846585335373	-0.010540434647584	0.0277303778698078	0.0962101360154381	-0.019667723269404	0.117519237722518	0.854576749184905	0.479536898822569	0.784900796622519	0.881500101749043	0.940881095659742	0.845280950398663	0.497459429370123	0.889930907942076	-0.00423185192974215	-0.265572636826732	-0.365012510917645	-0.206898271833083	-0.0344370740671172	0.0947395969787455	0.151493623147377	0.15478657164061	0.329790434183117	0.0823225234741615	0.301442425701743	0.37054477503657	-0.117006601198512	-0.252426393615408	-0.0681101698699979	-0.0411740393023843	-0.00481338515379712	0.157027367684441	0.207904667309297	-0.0288091079337401	-0.0474375906358028	-0.145085727827898	-0.0970789857897224	-0.275302611695098	-0.327649507388139	-0.233476840277022	0.976246807848804	0.0570610188965536	0.00779908401985715	0.141109200776203	0.808497760559686	0.504085904374778	0.283682952498216	0.273224025270557	0.0169606160811276	0.561785377712236	0.0298795339296276	0.00684938366573156	0.408759325508118	0.0710145381448915	0.631392480280306	0.771957365969715	0.972983825098858	0.266254977556436	0.139142480920284	0.839340322864685	0.738417395277634	0.304779496551194	0.493565506724426	0.048230681627093	0.0177332406469836	0.0957514461173002
QSF_CLCC1.167.218	QSF_CLCC1.167.218	TC1A_CAEEL	brown	-0.24975718294342	0.12290317568095	-0.310373284306104	-0.0189802766122413	0.0277345931888946	0.170701769638886	-0.0197778427558526	-0.296568439212407	0.128473051459416	0.0741541561809455	0.385383088006359	0.0251333418194851	0.893755626293183	0.845257719563577	0.226306084995898	0.889318469188149	0.0327704308087137	0.364046783844728	0.0228052836810525	0.190431283860661	0.376484417927228	0.35401790047842	0.0194198490712656	0.0821789179948259	0.157381251608852	-0.0990358387810461	-0.0296308418533311	-0.399022439029337	-0.499309532567368	-0.179607772834402	-0.265689426118546	-0.169022528544111	-0.223804995475727	-0.330695938433688	-0.332078530009742	-0.179728477836115	-0.0014575767096782	0.0360764522202327	0.137139234293663	0.0569594886278989	-0.0334408260875907	-0.0689468579404022	0.256100761864742	0.410129253000744	0.872507395664576	0.176295480645681	0.00594343067755195	0.0100304214531567	0.891309713593361	0.562470347149632	0.265165317693352	0.484853771245352	0.834820917492331	0.00338724648274569	0.000164467470356466	0.202636545507448	0.0569477863821009	0.230974887012811	0.11072250573025	0.0166425595352425	0.0161667275540132	0.202328251296609	0.991817655232253	0.799565398189133	0.332307806043758	0.688359814247794	0.813937869764155	0.627197275404842	0.0668664906481422	0.0025306287240516
QSF_CLCC1.168.218	QSF_CLCC1.168.218	.	grey	0.0158524670478094	0.0305052670266747	-0.0390592896638111	-0.0111319894644266	-0.0632084652215695	-0.131202792083392	-0.0634680201633432	0.0545012657384332	0.11371260809915	0.911186676309386	0.830017524511933	0.783378816174042	0.937569598066262	0.656198185806625	0.353857001000034	0.654875111223062	0.701166812849541	0.422166370615609	0.196050356949931	0.169486861333616	0.217265839239453	0.386077596226366	-0.0338662999629844	0.20605144293577	0.273795525697804	-0.15358869540508	-0.0131085933719666	-0.102193197175901	-0.254310039536691	0.0836722354411008	0.0146267976863367	-0.0515756943447267	-0.00779420932449098	-0.248208266504191	-0.216452747099852	0.0176753925649061	0.153087162834581	-0.0992398809838946	-0.116978875640223	0.0224645641999055	-0.130880262620656	-0.227501971543292	-0.0708562746142979	0.36245308336903	0.163640275660731	0.229677314643518	0.121818104752349	0.00470044562776897	0.811613447522153	0.142780080962396	0.0495205580342489	0.276998674290031	0.92651256169771	0.470969610697548	0.0688632245194397	0.555366703544108	0.918029018247125	0.716516364824414	0.95626644593901	0.0760258674725392	0.123254646161317	0.901022078229929	0.27858924580901	0.483950068107054	0.408871136637062	0.874396731154274	0.35505177251608	0.10480154740272	0.617667171075149	0.00827583078684841
QSF_CLCC1.182.218	QSF_CLCC1.182.218	.	grey	0.049379281979138	-0.158897828713964	0.0246058383840626	-0.322142368044366	-0.120988943683018	-0.0807569205257522	0.0619084575499491	-0.0230972362957066	0.0199501331014157	0.72811407582232	0.260529326169277	0.862535025640407	0.0198592734824605	0.392883471880841	0.569274007394765	0.662840617599193	0.870889039421391	0.888360390614538	0.0415766847728065	-0.152328159888744	-0.0852085729550185	-0.212111211080565	-0.087149341027269	0.0505349560993769	-0.266107809092321	-0.267405499616699	-0.0820183715536867	-0.0988190530191981	0.357142882080221	0.144280746354839	-0.118383061656667	0.158131524289123	-0.247225259940066	0.034478244768374	0.078761277059008	0.0452278427664335	0.0277045033422427	0.242903378105712	-0.0367596416266653	0.0378216913538209	-0.111923126341734	0.10913410877755	-0.149743035600575	-0.227461400835127	0.769788075695293	0.281007802472766	0.548103062013018	0.13114303489851	0.538992898816887	0.722004056450254	0.0565436319298711	0.0553047764767154	0.563236584193139	0.485814885969175	0.00934617471779214	0.307499284031691	0.403230581668239	0.262864984022441	0.0772329846068748	0.808273135077572	0.578886055648662	0.750198693904478	0.845423549075977	0.0827208296530606	0.795850375606005	0.790084127446109	0.429553316357764	0.441210232163356	0.289348708983511	0.104865173846414
QSF_CLCC1.187.218	QSF_CLCC1.187.218	.	grey	-0.0167222728943714	0.116136863896828	-0.0361495500015879	0.290494885649547	-0.0925580866657609	-0.0322612500521971	-0.199508171855858	-0.0859769977066919	0.184506474421568	0.906334796573035	0.412275186355508	0.799167697975706	0.0366940601243934	0.513998649218696	0.820390309771687	0.156190193210503	0.544487190768034	0.190389771815792	0.173886448910031	-0.0728461352985065	-0.180930082790232	0.0381495357781025	-0.211217726297105	0.0902432005693669	0.277521232429074	0.0876539670673924	0.313725988579542	0.0205022155669804	0.0548166500372569	0.276970582990377	0.0536961723368828	-0.0111371388110109	0.294984059570473	0.207705912330982	-0.188532597177586	-0.182201479669735	-0.207924474311646	-0.250478501844555	0.072698915841654	0.0361949444684547	0.0933679099266932	-0.279197541372705	-0.157902237751534	-0.0465518510979788	0.217631949051533	0.607801552691173	0.199277276586361	0.788306375861729	0.132812529849784	0.524623910471002	0.0463817370177208	0.536636247951318	0.0235231829954544	0.8852914216249	0.699519002805181	0.0468351475936687	0.705379409662104	0.937540776767791	0.0337587507039468	0.139529261411934	0.180727508939598	0.196084738264831	0.139103980066986	0.0732950686363715	0.608529120288534	0.798920747507072	0.510307388159841	0.0450234556831444	0.263566553835758	0.743132749390405
QSF_CLCC1.189.218	QSF_CLCC1.189.218	.	grey	0.0928549750850567	0.0143382091413272	0.164301885701839	0.0435282138878459	0.05396125247705	0.17066688630367	0.0416907889602217	0.119202168390643	-0.0953628040273055	0.512643838226897	0.919640948918834	0.244453652486685	0.759299042415665	0.703991421118411	0.226402402226371	0.769173645402454	0.399961247684025	0.501272136234187	-0.0870816630479116	-0.0871382274757005	-0.19384096460754	0.157315564847463	-0.117223810379376	0.00812085803537953	0.425023890162252	0.286169387920623	0.161360834535426	0.0284899609352978	0.0521272973447104	0.372149885321153	-0.179899270345211	-0.327847163404593	0.11297707927562	-0.190935242082974	-0.0124864926657605	0.0732921533567396	0.0388456803008036	-0.243504033070215	-0.0236134766865256	-0.133610867231711	-0.17944426764406	-0.413239543976958	-0.23186981788003	0.129085417697411	0.539309343366526	0.539044856687661	0.16853457607927	0.265367351258113	0.407883979191182	0.95443550406087	0.00168503307877428	0.0397186793256913	0.253116701205566	0.841096974691718	0.713613551164281	0.00659342335514241	0.201892594403352	0.0176606789230477	0.4251938413112	0.175132418450163	0.929991180955947	0.605599604185532	0.784535053790141	0.0819402980971631	0.868028694272449	0.345014617163849	0.203054685216704	0.00232809789438166	0.098123685841302	0.36174556241028
QSF_CLCC1.19.218	QSF_CLCC1.19.218	.	grey	0.066879366234574	0.239149596760059	0.0373902623753439	0.0997909414310123	-0.13042995053156	0.246929327163949	-0.040096633581548	-0.19369723950732	0.0321619504457178	0.637584755325271	0.0877319019751219	0.792425184851963	0.481513854498254	0.356724023457071	0.0775993355892747	0.777770454901573	0.168856609465756	0.820934036646259	-0.0602576544189363	0.341903270894368	0.582676147864078	0.51631566479438	-0.0817521361065807	0.0563446514942982	0.0556688060395949	-0.00671214502718986	-0.236499245638167	-0.256232885183554	-0.490900242502887	-0.290644003991032	0.190758215145857	0.139096956409528	-0.200486457424282	-0.0735096376158918	-0.303934951205114	-0.0411894964812071	-0.106034123252588	0.0725574423475627	0.0495174956201807	0.0246505698583149	-0.0129499014834562	0.142364573304783	0.490427848032471	0.486815800824733	0.671312587398518	0.0131076677687079	5.84105619120601e-06	8.92392822699544e-05	0.564508315935124	0.691555082760831	0.69507356053979	0.962333214561035	0.0914107033424557	0.0667210177864619	0.000219942052103868	0.0365932799031893	0.175540336578549	0.325385566687855	0.154128417439119	0.604527163107704	0.0284853135615372	0.771874056938499	0.454370531191933	0.609228645129724	0.727382452522897	0.862287544030448	0.927399797092874	0.314035923362758	0.000223512976679224	0.000252609742217087
QSF_CLCC1.190.218	QSF_CLCC1.190.218	TC1A_CAEEL	grey	0.236922089951148	-0.0807680327726587	-0.3503565232329	-0.0728501647346256	0.151649666602493	0.104340415469146	-0.0627577234987441	-0.0437164380472977	0.198643584032425	0.0908158502725942	0.569220692609717	0.0108867564431452	0.607781644260283	0.283181480612779	0.461650401889959	0.658498314677217	0.758289612788317	0.158029170732867	-0.108205002525804	-0.0447014616767534	0.269363109118828	0.0570559017947274	-0.169896311640001	-0.109917109257892	-0.0600700265712314	0.151623997620464	-0.144504665214829	-0.233321126706184	-0.351385675524111	-0.345312987708367	0.286094973561678	0.101102405178059	-0.0816560716073194	0.0450687926663891	0.129176493786193	0.164909882817799	-0.0606983790550344	0.0128817330584968	0.241193206802797	0.164945566084167	0.285411092493198	0.248024176820338	0.487743436054962	0.104278180857431	0.445132158884388	0.753013567504164	0.0534775096173674	0.687859248390141	0.228537289830095	0.437920005008874	0.672278091916119	0.283263932160876	0.306741171223368	0.0959793394836882	0.0106399163819355	0.0121690458263406	0.039772455800378	0.475742055417875	0.564967517705491	0.751048891563927	0.36140406286851	0.242688245847252	0.669046755326172	0.927780948991789	0.0849751664712996	0.242584905133508	0.0402694814252	0.0762507838499765	0.000244825774501556	0.46191909516191
QSF_CLCC1.198.218	QSF_CLCC1.198.218	.	grey	0.0681240449057372	0.00615155377900464	-0.0701977778715109	0.207420695269674	0.0831893076966156	0.222295100381234	0.0900950710249886	-0.288700683835612	0.185639780038752	0.631322815561706	0.965477113515803	0.620946860563994	0.14008569965449	0.557659314116886	0.113213071427251	0.525307514409102	0.0379247280417908	0.187633433951207	-0.0131313970538112	0.0424518033442819	0.151146914094681	0.33807603498869	-0.104884534134115	0.228267990195667	0.37138358262625	0.1705208866693	0.00718700456798221	-0.0283965783711146	-0.238605638635541	0.0869588559837677	-0.0171228993941293	0.00828720110843015	-0.093752116902215	0.0557824964411367	-0.298624059661026	-0.252398244023754	-0.121534748203709	-0.335006870241248	0.0988870962703466	-0.229644223493647	-0.0970140503259129	-0.298969636727352	0.0152987823305528	0.313967127193874	0.926385075142289	0.765079332541226	0.28479924616257	0.0142345112639383	0.459304818796948	0.103605780851245	0.0067145630762888	0.226805833093598	0.959670557112679	0.841611117357459	0.0884773361421477	0.539883787459406	0.904101183469375	0.953503201509387	0.508560845649045	0.694481235745321	0.0315240684616013	0.0710470882989251	0.390736197957877	0.0151970724674848	0.485513110189269	0.101483905586373	0.493855979724608	0.0313184599436273	0.914276879702469	0.0234107995928493
QSF_CLCC1.2.218	QSF_CLCC1.2.218	B3GT2_PONAB	grey	-0.0536875807393342	-0.22173793349859	-0.144396119324983	-0.0093494792864268	0.310444004390295	0.0158355224893763	-0.0438835886082448	-0.324390315642008	0.182843644414456	0.705424412143809	0.114142847336437	0.307108520485145	0.947550961189132	0.0250984469227033	0.911281227529566	0.757393533776935	0.018966744421342	0.194486117422988	0.300006765377954	0.088242557394241	0.216293493557642	0.256119852754688	0.249317562524732	0.259111791611651	0.0167733943984181	-0.259720772567867	-0.0708316617658433	-0.328374680612089	-0.0950909781824758	0.0876421789309648	0.00450110696919545	0.130221270846542	-0.0943014826985378	-0.0137550559006332	-0.210903399724273	-0.286462654096618	-0.222003082470573	0.00372971029200236	-0.302445322555258	-0.175106311981298	-0.118559781142129	-0.0987049207720655	-0.186206837555983	0.251082007151802	0.0307080844633954	0.533893841048044	0.123537505292241	0.0668454552080254	0.0746816430190332	0.0636134939079689	0.906049738476505	0.0629712479664934	0.617789624771837	0.0174682555115128	0.502498432007361	0.536691242268116	0.974735966772257	0.357500592137284	0.50606880754956	0.922899161229606	0.133403633449099	0.0395073289615237	0.113699654050096	0.979064636496472	0.0293118638517574	0.214371620539163	0.402523923993876	0.486321290003629	0.186265052311656	0.0725823779509188
QSF_CLCC1.203.218	QSF_CLCC1.203.218	.	grey	0.163740115175553	-0.00526348246870273	0.30050807147716	-0.0325792827725428	-0.0823806679549423	-0.0761223908862534	-0.147590829297131	0.161141519244428	-0.0480008749455728	0.246092585349353	0.970458627423385	0.0304166230850142	0.818649448022698	0.561508151403258	0.591708540323197	0.296414889276561	0.253770910697095	0.735423618268707	-0.281550202261826	-0.479739300807873	-0.277167434376479	-0.40875304192085	-0.189738690440671	-0.394779015548474	-0.198217637880524	0.0475680476950236	-0.00359404573214175	-0.11192409569561	0.180477957340369	-0.00829858356307096	0.166846547400872	0.241509993444164	0.100123404588227	0.0350609215169485	0.409413008651496	0.344812367670521	0.0122298594494294	0.108614354344924	0.15689229326707	0.220496899295745	0.266223749996239	0.218401539160026	0.0713681485704514	-0.36270614121173	0.0431721515910101	0.000319802840463721	0.0466726446156122	0.0026251214212091	0.177902979350773	0.00377666407571356	0.158940982078291	0.737723690168967	0.979825979502719	0.429549295277771	0.200421412376553	0.953439408539148	0.237122891931028	0.0845539849827182	0.480047185747264	0.805095728232147	0.00257942389420627	0.0123031300074568	0.931426586325556	0.443401840156499	0.266671678055164	0.116234769133074	0.056432044515822	0.119832883056566	0.615122837941305	0.00822759359709769
QSF_CLCC1.205.218	QSF_CLCC1.205.218	.	grey	-0.087914132795235	0.22320085270924	0.0466074042907317	-0.0680741961521614	-0.156740414212937	-0.22823207096791	0.020132833380278	0.182166093799411	0.0164349879855379	0.535423216286111	0.111713953543621	0.742836727615586	0.631573114343205	0.267140739660134	0.103661615326425	0.887344596864393	0.196173099296914	0.907936939636845	-0.234164321643463	-0.236378154894766	-0.282791550660015	-0.378685666452865	-0.231521500717238	-0.116220668918482	-0.135867975035766	0.141783500509605	0.263125939094603	0.250081908130731	0.148142054363239	-0.1071301925911	0.136957255401758	-0.265170982598297	0.0170764162059851	0.169601345299779	0.0584993434851459	0.162182209362292	0.14313613361402	-0.146326302576718	0.198228154550912	0.281806051764608	0.170702494143802	0.12564541684202	0.124390139493621	-0.368728875961419	0.0947503052258534	0.0915816106639556	0.0422207599431067	0.00563531201867331	0.0986438130044813	0.411935654693196	0.336851823579971	0.316035517865972	0.0594752411918444	0.0737664276947558	0.294594520506103	0.449693070951883	0.332955909822634	0.0574518276886136	0.904360303811611	0.229358164789644	0.680381025686646	0.250676696966534	0.311393320580404	0.300618382011611	0.158918422948865	0.0429746402556281	0.226304084848191	0.374787461920205	0.379615823658842	0.00714935273502957
QSF_CLCC1.21.218	QSF_CLCC1.21.218	.	brown	0.105253706711892	0.00892593109939487	-0.269008458973302	-0.084984230276108	-0.219587083810445	0.0448723468540928	0.0307568964008993	-0.0311817726479958	0.0587849526664462	0.457717085327083	0.9499238974332	0.0538048703934411	0.549160886032339	0.117786841898131	0.752099391485218	0.828636406307644	0.826305555477245	0.678904910786996	-0.15728236756577	0.204125872553518	0.341258464444862	0.198892102511902	0.0974526414237402	0.139115866342374	-0.102545340225353	0.0700106407267911	0.018307838198703	0.0590118420224898	-0.403650929172556	-0.480717511329101	-0.00602126965206623	-0.196220887686908	-0.0268571689362571	-0.0575964632178449	-0.129107865201154	0.142387246079074	0.212070236845246	0.25308477799652	0.0644429659582088	-0.0357003889620497	0.270596991747185	0.21193866456687	0.365954714689299	0.220306240192312	0.265469495635301	0.146634165055818	0.0132919775323889	0.157498951585877	0.491895774173951	0.325319150461462	0.469434399074772	0.621880248561528	0.897499163612293	0.677733127992961	0.00300330054794946	0.000309638235867219	0.966207847162144	0.163266876425727	0.850096032621992	0.685055177897747	0.361661374887394	0.313958065480122	0.131219249253879	0.0702566053144568	0.649914758300406	0.801612225402806	0.052351115501547	0.131464206138478	0.00762968611152753	0.116558720974319
QSF_CLCC1.212.218	QSF_CLCC1.212.218	.	grey	0.070803073198437	-0.140033420219527	0.000370583066124021	-0.137298674711274	0.190580604971681	-0.0514168442556844	-0.133609096346245	0.0779933015980181	0.0817675362265555	0.617931871370591	0.322106757158373	0.997919638398916	0.33174062122282	0.175950288794083	0.717353053496034	0.345021069168087	0.582604611748215	0.564434717404301	-0.044285399055843	-0.215585497346973	-0.0224979999802572	-0.296501793033164	0.213565313439026	-0.187269708563329	-0.373779148254824	0.0815328971912344	-0.136255398513627	-0.0247611028695378	0.0239696360579654	-0.356803167118882	0.241881018502319	0.210890006365105	-0.125257008542267	0.0814234141234653	0.146757518067055	0.149997791527567	0.0584192654811972	0.235754971361894	-0.010601691018378	0.0151580128688116	0.000601173813823861	0.372662400870964	0.152515975207735	-0.249996743050512	0.755240759527379	0.124800967539794	0.874211294337006	0.0328115145485715	0.128459818143846	0.183719501518534	0.00634217889888816	0.565556563380251	0.335462922863034	0.861676064716029	0.866056287520969	0.0094185480927418	0.0840627752631919	0.133428863966862	0.376277506874969	0.566080374204334	0.299180645505781	0.288519632173297	0.68079510661906	0.0924651123493599	0.940538138258087	0.915062738893009	0.996625165070332	0.00651347039010309	0.280408047697303	0.0738679607170875
QSF_CLCC1.215.218	QSF_CLCC1.215.218	HACD1_SHEEP	violet	-0.126281361896854	-0.0295021431867593	-0.101054466964259	-0.167546667351133	0.0709885154018268	-0.0225207967887852	0.101376178136319	0.0374689181009191	-0.0169430191786021	0.372355444438017	0.83552839424469	0.475952383338218	0.235132665980075	0.61700942393811	0.87408486572745	0.474541829832643	0.79199824038941	0.905103979741044	0.316282663120664	0.299960339675116	0.327560252981501	0.279202566669941	0.190516550054012	0.640201004089193	-0.00921364297169406	-0.251969096767924	-0.135637690149187	-0.193314281865188	-0.0800603962099417	0.0400452879833681	-0.0572264196305685	0.00253011675092911	0.0626090571381811	0.196500019282839	-0.142745162702112	-0.0303403516574405	0.115731600287991	-0.158002680665092	-0.176962757465761	-0.0706145836531648	-0.185294305741428	0.0174126397865432	-0.0818682595156815	0.263314216150818	0.0223544506415958	0.0307351937865955	0.0177660898522847	0.0450194332147681	0.176098307322295	3.21053383804759e-07	0.948311938401508	0.0715447932537033	0.337679083928113	0.169716857167966	0.572620424172066	0.778047791618312	0.686974264510818	0.985797262601734	0.659257646087186	0.162657026239565	0.31273061802737	0.830922972139779	0.413919359230916	0.263259065087155	0.209475688001149	0.618870076184329	0.188470625906611	0.902486251108193	0.563953462383699	0.0592865922073896
QSF_CLCC1.26.218	QSF_CLCC1.26.218	.	grey	-0.0199820556224051	-0.106899744063899	-0.209547299845287	0.0401175419895191	0.106457977896127	0.19992043901046	0.157036573414002	-0.208306218452955	0.142030256186464	0.888182891992917	0.450674303146063	0.135976479182058	0.77765752865862	0.452558592169864	0.155318864547659	0.266226593983497	0.138363498717158	0.315185391435094	0.0621327991163434	0.199049328007631	0.229283219454508	0.475991034804464	0.178304334437622	0.181128427691922	0.322549637128397	-0.00399209309743722	0.0829107204914946	0.0739190562810096	-0.233047506638423	0.152572990118394	-0.138669671976917	-0.135630437017302	-0.153965962325918	-0.153945976547369	-0.342144622695378	-0.0975959875574583	0.0788639114092846	-0.00375196001122914	-0.154959850042108	-0.156832526258205	0.0284808753685372	-0.364334585569035	-0.225937893003319	0.434426575867676	0.66169248194947	0.157164183543608	0.102037226910067	0.000361615047203336	0.205986828749575	0.198776813731129	0.0196949837031589	0.977592209829825	0.558983883488371	0.602510515982856	0.0963808133724573	0.280226147669382	0.32688857168613	0.337705160146808	0.275806163671944	0.275869251807817	0.0130392461963237	0.491255992850922	0.578389917687847	0.978939773885942	0.272680841996969	0.26685619622684	0.841146994825749	0.0079229795003585	0.10727605814261	0.00129105346014065
QSF_CLCC1.3.218	QSF_CLCC1.3.218	.	grey	0.0667410549467094	-0.147536111061213	-0.185711966485973	-0.335283387975121	0.166667836281568	-0.187498433995126	-0.153824262945054	0.223096421359325	-0.0887238085828488	0.638282156630656	0.296595988356921	0.187458840381198	0.0151081308508906	0.23763275642565	0.183174992077434	0.276253665271688	0.111886020179498	0.531656669733489	0.338148814434942	0.0626347003933731	0.233437289833092	0.0452618204993652	0.217426637090165	0.220109868010985	-0.265358867535321	-0.413794880743036	-0.471369816065778	-0.0826951182414622	0.044676733207794	-0.0954505256899992	0.104825455379305	0.0977059389198728	-0.0518514558164685	-0.201433373402882	0.101341957847462	0.0174837810921391	0.0726271124393923	0.205552255232517	-0.196751694887	0.134337464206717	-0.026159223182649	0.264576451107593	-0.0215894335784315	0.0705512740085126	0.0142123340760191	0.659126645730088	0.0958092900258966	0.750017105021613	0.121535522366873	0.116893098383249	0.0572687482454699	0.00229349074448358	0.000419955877894266	0.560010000668314	0.753145884027426	0.500876723282794	0.459559181419107	0.490765552639272	0.715064669152663	0.152151921931736	0.474691763955415	0.902089788822489	0.608884113510614	0.143771902326368	0.162108592093978	0.342373647321358	0.853948582706856	0.0580342637631243	0.879252607109538	0.6191853345565
QSF_CLCC1.34.218	QSF_CLCC1.34.218	OXND1_DANRE	grey	0.0952467733956019	-0.0290832046742031	0.126486474206395	-0.138352757784831	0.00505429242098812	-0.0936860613566341	-0.127766863351158	0.27974837780257	-0.190721873885973	0.501795400474928	0.837832255978618	0.371573069512102	0.328006160388265	0.97163221988845	0.508860906963597	0.366711570786121	0.0445842876504691	0.175624161654394	-0.296862289205044	-0.180661381794022	-0.292893756136693	-0.365094686728559	-0.130720508956193	-0.238706544165397	-0.0842726312380248	0.288709734490028	-0.0443751815197541	0.342809861774264	0.204147947443304	-0.0024325973092646	0.176027313288248	-0.098325223422519	-0.0962532153127602	-0.0580687942927809	0.230497989477006	0.269765327266723	-0.0207236632275222	-0.145814730317521	-0.0518982112972288	0.0305101423003026	0.0735983532165452	0.112435226347009	0.0695114583502083	-0.367123802864617	0.0325897971923567	0.199956684484714	0.0351003481975265	0.00778418079472659	0.355644473856312	0.0883386836747936	0.552522675241277	0.0379184357216481	0.754759984447966	0.0128522386963459	0.146589548723782	0.986344632307154	0.211932792810044	0.488007994465524	0.497265987958424	0.682608478951255	0.100184533060278	0.0531081946450356	0.884060883260104	0.302329819707183	0.714818632394217	0.829990760743934	0.604089933206442	0.427431975305159	0.624372914263739	0.00742394880803903
QSF_CLCC1.35.218	QSF_CLCC1.35.218	.	grey	-0.114185022024957	0.0174538131493306	-0.301517929006771	0.000307216252587906	-0.0329492487002068	0.139684587949521	0.0938119676500606	-0.186265396922515	-0.10206626209778	0.420228371978931	0.902256793828505	0.0298364802031503	0.998275363412044	0.816625402811978	0.323325660143266	0.508289047695294	0.186124149586691	0.471523657950275	-0.0488765807821234	0.269781589453743	0.320154963197245	0.375294572649755	0.317583182609784	0.13448736204635	0.12330779527142	-0.156293843162086	-0.0795200401506342	-0.0494550187678092	-0.314314859620214	-0.118239358039164	-0.0870861375954804	-0.0289325455080688	-0.223782405898054	-0.112202964633246	-0.245290833278661	0.0146254919772722	0.0582623566165567	0.216380502018372	-0.258023735023473	-0.143613590055428	0.117466894006512	-0.126428036307897	0.0238184144308768	0.38543982202744	0.730777108034335	0.0530933063382824	0.0206777180779666	0.00611602828472287	0.0217789768370148	0.341830375897772	0.383808633043682	0.268523110039138	0.575222759196181	0.727713139145804	0.02324953359297	0.403805747884484	0.539288418765503	0.838661104225062	0.110759455427152	0.428393370252099	0.07965261350175	0.918036310641896	0.681606748052758	0.1233829038695	0.0647740373189579	0.30976517065584	0.406905645146234	0.37179587269286	0.866893653167634	0.00477535955848192
QSF_CLCC1.38.218	QSF_CLCC1.38.218	TCB1_CAEBR	grey	0.165021984799332	-0.19637718696563	-0.174874105012857	-0.398412340118039	0.0159139681202128	-0.0822570521009902	0.0579640457505579	-0.0453794394700192	0.124881908327732	0.242363693249593	0.162925186219302	0.214989593421194	0.00344095754977666	0.910843508459545	0.562097614582825	0.683150803775785	0.749388611906682	0.377719857703209	-0.0950156050206805	-0.153929128993239	-0.103859691956686	-0.40933731976898	-0.113465533251496	-0.0459300097490041	-0.443744395996889	-0.0323363184131579	-0.0393603394525682	0.119563754322254	0.200802047556124	-0.236793410925604	0.177838865882267	-0.163016112536397	0.0828415578372508	0.273543243349891	0.312356086702916	0.255911617480475	0.0743989553686734	0.257577556043777	0.133764957397057	0.218174563722896	0.20944051826121	0.416882605068692	0.093726041081608	-0.421579838294468	0.502838737296062	0.275922441076846	0.463728086376183	0.00258462871212384	0.423181973069246	0.746448808922248	0.000984081410281241	0.81997931951548	0.781750063525175	0.39852296632851	0.153467596202685	0.0909965541996437	0.207192642803449	0.248215813531444	0.559312953291169	0.0497391963163741	0.0241702789228388	0.067075186449244	0.600150456004336	0.0652548108137886	0.344453494228958	0.120227662290411	0.136180635984615	0.00210927307916083	0.508679285896467	0.00185420585510531
QSF_CLCC1.43.218	QSF_CLCC1.43.218	.	grey	-0.120574777829	-0.0644769613964244	-0.151178736695176	-0.0651461163090071	0.019112231963832	-0.149174119094739	-0.119394285306668	-0.142126105054183	0.0694251084631937	0.394517477592314	0.649742065035052	0.284696667520807	0.646346551917588	0.893021283269581	0.291205800711879	0.399196687271486	0.314855564690799	0.624804526413163	-0.0302643695728785	-0.0657950756443532	0.303324841364469	0.061047905294235	-0.0941464827383175	0.110387101871946	-0.219095719194718	-0.243880894873401	-0.43685863697331	-0.110153947056167	-0.275739886051193	-0.379153581853276	-0.0134949677559521	0.122639553988006	-0.24839219809659	-0.0255950806198305	0.0642393448280344	-0.145206076719125	-0.158449222886754	0.25338070786497	0.380102556290109	0.365370811121123	0.173306754680845	0.247226833102982	0.148095329523709	0.128328888797561	0.8313402157873	0.643060325575332	0.0288214606715824	0.66725186214826	0.50677128830371	0.435951651842126	0.118631601487182	0.0814535430740539	0.00120361478178374	0.436927497274845	0.0478615947138837	0.00557164642504185	0.924352741791076	0.386410947913916	0.0758016686399585	0.857065034617198	0.650949513786228	0.304374208744654	0.261894959224864	0.0699180335583856	0.00544445603841692	0.00773428453234155	0.219193353262257	0.0772310407621412	0.294748542447473	0.364589822895533
QSF_CLCC1.6.218	QSF_CLCC1.6.218	.	grey	0.222573393347106	-0.324200989296258	-0.22767873894735	-0.247912640342216	-0.0357568926245255	0.0884131150894294	-0.0466208327444065	-0.0106000256593792	-0.0460451619327412	0.112750840235481	0.0190405798734234	0.104524672430957	0.076387312225272	0.801304604095078	0.533100449802351	0.74276517803936	0.940547461999339	0.745834397538987	-0.00468915164016012	0.306975754281525	0.426393279428061	0.18520510605226	-0.0829879251449722	0.193298503052008	-0.18226779886823	0.0579147212501057	-0.00101644984420752	-0.391842155189428	-0.326157495195767	-0.350577116456609	-0.0326643901296822	-0.185828132792184	0.000483484397575637	-0.0165656250538459	0.132791776800186	0.216245776700739	0.134245145012611	0.0755202327796521	-0.0179345411296283	-0.0625396568518868	-0.10076255328446	0.258386192423357	0.26955552859138	0.208651001034364	0.973680864282124	0.0268583879027367	0.00162168797451549	0.188687217827366	0.558616658276925	0.169752369733879	0.195919210679546	0.68340623125659	0.99429394307479	0.00406877464609273	0.0182891909552447	0.0108334361669213	0.818183730193707	0.187178119238716	0.997285840364843	0.907208351702411	0.348006833536517	0.123622353461608	0.342708503965159	0.594652082512898	0.899578309356714	0.659612233112865	0.477234214793234	0.0643855663252687	0.0533005722816021	0.137697247314921
QSF_CLCC1.62.218	QSF_CLCC1.62.218	.	grey	-0.276640714091922	0.200728819865912	0.0517587415832283	0.184908086422341	0.154601872821742	0.141867502189387	-0.126020630867877	-0.114875206299695	0.104986322916564	0.0471084925669202	0.153620742866049	0.715552635013196	0.189409714613328	0.273803797997852	0.315745950281318	0.373351397653922	0.417406137393952	0.45886674826639	0.0315083961810488	-0.182502828437549	0.0114021546248402	0.118904768604753	0.116565383405631	-0.214749383197975	0.2272132093105	0.132485369095094	-0.206594684400797	-0.290844199206569	-0.307280885398016	-0.0408233810396546	-0.10690848790398	0.200313153683848	-0.113406946636968	-0.131572942763902	-0.183255429754367	-0.0949759489060675	-0.0568286207063066	-0.0240922653469942	0.170965392429351	0.0840217897318104	-0.0913612486191768	-0.103063425893296	0.149864262469556	0.206718456576774	0.824514721719714	0.195333394552154	0.936057570337023	0.401146480491949	0.410540754201657	0.126305617109476	0.10525505646324	0.349130269333381	0.141706525908729	0.0364583394758876	0.0266995166182111	0.773847980096659	0.450637051102085	0.154492192629256	0.423422996904116	0.35248886249219	0.193465900828943	0.503017829671379	0.689039476936233	0.865377354372817	0.225579106251103	0.553710048873937	0.519478516490017	0.46718062573441	0.288953994841348	0.141462770282784
QSF_CLCC1.64.218	QSF_CLCC1.64.218	.	grey	-0.117073497987731	-0.0340405181910553	-0.174916121371437	-0.0343337699446319	0.0764950460484301	0.106407141157921	0.254392089613246	-0.15071611981672	0.173327317634674	0.408489618025778	0.810662132608613	0.214877683057097	0.809061450519374	0.589890139357972	0.452775705360195	0.0687707085173182	0.286190276344155	0.21913783396232	0.207318779287705	0.626742706359887	0.421210442274958	0.483441058924725	0.297552231513635	0.388298317693845	0.030852467583324	-0.33920585166758	-0.159293938782597	-0.0417019345852764	-0.13017692944376	-0.0566839339867323	-0.173682550881391	-0.162715030984714	-0.0225485688055233	-0.147129687026324	-0.399856510511495	-0.301846607012755	-0.117019624118568	-0.0734263966078775	-0.301261080564152	-0.158572283778197	-0.0487383822182436	-0.102756535294313	-0.0990743111826101	0.448824833927721	0.140284931380941	6.67230127864148e-07	0.00187321982983205	0.000282863176000002	0.0321689277747468	0.00444758215733075	0.828111979061942	0.0138935525851203	0.259327477323409	0.769113635767025	0.357665734540127	0.689791190919373	0.218180261092046	0.249102420390975	0.873930849368841	0.297943361871683	0.00331501538163171	0.0296496624426331	0.408706813004606	0.604937536939626	0.0299831526837712	0.261519864332372	0.731509760656917	0.468514956443105	0.484683309153172	0.000845910805827454
QSF_CLCC1.68.218	QSF_CLCC1.68.218	TC1A_CAEEL	grey	0.197423917242236	-0.00938216412308574	-0.0992198500247915	-0.240390396431954	-0.155665803081147	0.202322648280489	0.0803716446193254	-0.245673733344522	0.129453280796591	0.16065036725187	0.947367862296898	0.484038746013193	0.0860499057116176	0.270475268793862	0.150312834305414	0.571123927575276	0.0791689900580286	0.360367423837941	0.0755005134658858	0.200932535250449	0.486807384040556	0.266914929600763	-0.0728041748721871	-0.0215941467938807	-0.176403546796374	-0.164346418609818	-0.0653599585282874	-0.381403402107174	-0.37087009225563	-0.372598219543623	0.114612665288088	0.0974357949485452	-0.356407195355278	-0.135466732592873	-0.0250090602032297	-0.0874811325101343	-0.0927652798474457	0.122404728935702	-0.0589492991592018	-0.142005738073289	0.0916500371664181	0.26795079834363	0.370229014859887	0.274928865261215	0.594748586451277	0.153194976367193	0.000252681387327136	0.0557705008110344	0.608008885365	0.87922644272008	0.210942134520218	0.244324048918179	0.64526294589957	0.0052742365797488	0.00679681846431008	0.00652343621552654	0.418478415802167	0.491970991685543	0.00950351769373209	0.338294038499581	0.860304633667101	0.537442835322765	0.513052960216387	0.387327894707803	0.678056058797042	0.31526979636419	0.518153592623801	0.054790788614536	0.0069007429149563	0.048547981427482
QSF_CLCC1.69.218	QSF_CLCC1.69.218	.	grey	-0.0344709529849211	0.00052871109636941	0.00379876069156242	-0.193234566306522	-0.0140282268078781	-0.100823488788046	0.0373748284138543	-0.105981641614444	0.171442109103756	0.808312917601875	0.997031950155817	0.97867713602309	0.169896324178409	0.921372732600116	0.476966487768026	0.792508967714852	0.454595160799969	0.224268598136891	0.324259651498063	0.266044133289609	0.375763529676955	0.187564284249503	0.140423694212132	0.431916536907454	-0.162647869553837	-0.405819607477371	-0.303547115541598	-0.356324137476161	-0.0830330818679187	-0.0618651557468291	0.119776802311815	0.0051156371961258	0.0848531597711833	0.00636228155453927	-0.04082012054588	-0.082761897320367	-0.0944930329746296	-0.0747229942192291	-0.20317264475678	0.163207670075558	-0.0492179253029862	0.221664717152422	0.08551564394136	0.172211452358995	0.019017676174903	0.0566049924639794	0.00604748634445658	0.183018442515435	0.320746498023551	0.00138721349295149	0.249300485796135	0.00283703612420251	0.0286986147447366	0.0095214245105012	0.558401922273247	0.663062316207066	0.397676940704385	0.971288058773345	0.549779363264227	0.96429524974653	0.77386556554574	0.559692083932416	0.505201362642907	0.598559186584866	0.148570388358354	0.247652842014486	0.728968508984841	0.114265459584887	0.546656740835619	0.222164797716055
QSF_CLCC1.72.218	QSF_CLCC1.72.218	.	grey	0.0222177924119402	-0.329344582272469	0.0151156671001819	-0.381683944630327	-0.0341499807454888	-0.276973894779089	0.0672634612139128	0.124667436379731	-0.220810935114094	0.875765548329108	0.0171191112357979	0.915299154044775	0.00523814376926663	0.810064553252403	0.0468324098634981	0.635649681520551	0.378546036317622	0.115702681961706	0.198632085510963	0.0642479195196025	0.117849064327857	-0.104768630476703	0.193445679995562	0.147843953767808	-0.382557134429264	-0.257910843774119	-0.16408572389011	0.0728435542124006	0.15016985858698	-0.164279483012669	-0.282521906984305	0.0647421246269321	0.0512275451131364	0.226294021998534	0.352995264610338	0.145574076790462	0.0638331643983461	0.197009157028875	-0.115387053136453	0.0759982335875102	0.0660989347821886	0.263450782831549	-0.185391335637127	-0.0750731187228279	0.158053734746233	0.650905926013445	0.405370279204141	0.459803912261238	0.169421335857789	0.295578065509826	0.00512718541022384	0.0648954129819088	0.245083410343089	0.607814305336925	0.28796053714036	0.24451886844356	0.0424259439586702	0.648395690342663	0.718350551676636	0.106708722965689	0.010263535287012	0.303137082619226	0.653015576369953	0.161548949740794	0.415320156972785	0.592314929799607	0.641523950981513	0.0591500572449884	0.188235222895849	0.59684190676442
QSF_CLCC1.78.218	QSF_CLCC1.78.218	.	grey	-0.094847087643898	0.383236786916359	-0.0037026812409299	0.328917755529633	0.105549604018378	0.443094613648668	0.182270710005207	-0.313106451845584	0.0768374973571925	0.503600010110254	0.00504225092239458	0.979216320781726	0.0172720216799807	0.456446653016337	0.00100314126500912	0.195911946982554	0.0238140029689184	0.58822132551517	-0.227108490681782	0.276196372098882	0.201876458493518	0.462851986492615	0.220927544801111	-0.0458580707131091	0.397736826410477	0.198796748364018	0.199356537985837	0.0548321323255534	-0.444243296754406	-0.0429802962063677	-0.0613718558220867	-0.203570219446229	-0.157344109372904	-0.0348329092354439	-0.499126207958959	-0.143962049394893	-0.13579462941143	-0.092287405967563	-0.0257763385529969	-0.0982982711623214	0.184239203300564	-0.267669058941459	0.239980396806344	0.45192047801508	0.105419892527171	0.0474787505401092	0.151233523379217	0.000550251822556428	0.115505577507406	0.746832729571728	0.00350130293316416	0.157702236814752	0.156511574825687	0.69943814667535	0.000969668580842361	0.762239735577837	0.665589952412478	0.147760535021983	0.265279543889763	0.806338738162121	0.00016552623836432	0.3085803552278	0.337115168343752	0.51523543668998	0.856063486579623	0.488127838907145	0.191043999120015	0.0550558662761852	0.0866028730299256	0.000770528929846546
QSF_CLCC1.81.218	QSF_CLCC1.81.218	.	grey	-0.101151557762358	-0.0223574945554592	-0.0978279645053014	-0.0961265492991807	-0.106436956628088	-0.16229178043916	-0.250578446951824	-0.00875137847546661	-0.100359429723703	0.475526450796549	0.874990590700007	0.490221553984473	0.497834874346765	0.452648362740336	0.250352409147822	0.0731766596579593	0.950901958092178	0.479007390890643	0.261870018448609	-0.0415223858516711	0.335010827259638	0.103659876083898	-0.139623413291209	0.0548119180986329	-0.151892817100554	-0.0174769775104851	-0.272215615831707	-0.344711136750259	-0.289544144890336	-0.295153202031989	-0.11277159326841	0.177601946670537	0.205633032033406	-0.196521253024954	0.0686341934200203	-0.149827023030212	-0.0566224263334222	-0.0380898203235973	-0.0155802093201552	0.232122917157165	-0.0702964426185746	0.334278226601806	0.358630142524135	0.142521701959106	0.060746029547979	0.770080514753666	0.0151957965515504	0.464593172920556	0.323539718998633	0.699543715976956	0.282401236931481	0.902127703375467	0.0509027414402458	0.0123303969913237	0.0373420126904608	0.0336520769993536	0.426041822986068	0.207808294592554	0.143611062829304	0.162610702781488	0.62876363626342	0.289075208835627	0.690110841421467	0.78863010634682	0.912706030534016	0.0977470778150718	0.620454986238767	0.015433583385596	0.00903496019354835	0.313496599539984
QSF_CLCC1.86.218	QSF_CLCC1.86.218	.	grey	-0.143069685588516	-0.0818877378940627	-0.144124262209604	-0.0722689942586659	0.163589124348706	-0.155997520016588	-0.0468902404387699	-0.0759670754832888	0.0189548033479167	0.311620344583393	0.56386041697636	0.308029799197347	0.610655968499495	0.246534362751602	0.269443009255134	0.741330174174914	0.592467150676409	0.893897397416688	0.339190806160855	0.128867407816467	0.250123644099912	0.24474029424253	0.305480023111426	0.453719137976011	-0.0162042162674828	-0.460311147851463	-0.0835518480738973	-0.0879975245768076	-0.0801445909582926	0.0247357664231548	-0.198201043550964	-0.0130190418524536	-0.0767893291799044	0.14495387153869	-0.105482169593557	-0.0263168636657318	0.199779294182872	0.140458402160725	-0.111397554834969	-0.0402518009101585	-0.10487484858547	-0.0709988975301562	-0.269073751884366	0.248198432502612	0.0138980467117764	0.362563809986852	0.0737167108666149	0.0803520513067321	0.0276486557215333	0.000729560238986499	0.909224180845214	0.000595640118551472	0.555937802484525	0.535034682996788	0.572215433908341	0.861816221301563	0.15897658306926	0.927013227238312	0.588455927978549	0.305223935263713	0.45673601285919	0.853078133573388	0.155616771109219	0.320625703602079	0.431736616133725	0.776932505268681	0.459346514528625	0.616957797290364	0.0537444800847229	0.0760378691384333
QSF_CLCC1.88.218	QSF_CLCC1.88.218	.	grey	0.132129009243295	-0.100198627605026	-0.0230797965536923	-0.121703531573075	-0.165815560729688	0.0660248422794837	0.147927621838978	-0.228029598554443	-0.00415484205983817	0.350439658726706	0.479715665677554	0.870985697016557	0.390073581839131	0.240074632622998	0.641898441112285	0.295301798391453	0.103976781435248	0.976678940257146	-0.103446462373258	0.377649879251726	0.454541642473772	0.143614907433992	0.274863487888049	0.0970714793505941	-0.396755106219293	-0.240415380511799	-0.251236515263136	-0.296598402085683	-0.287185813754511	-0.494686251078703	0.170038877740318	0.261008154209563	0.114359325103208	0.291541881245724	-0.00199216541688294	-0.0691984053479555	-0.130703981255321	-0.00566829650041318	-0.124402673165298	-0.0211340585664311	0.260289535902769	0.461964192925591	0.357420893405545	0.186967120588566	0.465518090847616	0.00577851073506688	0.000711487892540952	0.309760685886601	0.0486036591606465	0.493599080419431	0.00359066656090106	0.0860162992444728	0.0724008036173809	0.0327519742495213	0.038990116626331	0.00019314457021795	0.228141264324701	0.061630649503487	0.419514604824853	0.0359912797950341	0.988816819257815	0.625938275261343	0.355705827725881	0.968187728796159	0.379567430979124	0.881781121162898	0.0623761199080701	0.000565743094870843	0.00928730514488546	0.184441634712778
QSF_CLCC1.89.218	QSF_CLCC1.89.218	.	violet	-0.168047388739545	-0.160001213983674	-0.175934991476568	-0.265431009503751	0.0115337799288369	-0.185693116749648	0.257642137305594	0.0194425386457139	-0.0523273674319956	0.233716321066862	0.257190785855403	0.212176382115499	0.0571985765516364	0.935320986413384	0.187504420026072	0.0651850461603744	0.891183489025701	0.712561671450542	0.360026875845955	0.333023745426202	0.393569116325458	0.248778299687798	0.242366127293542	0.692343907944335	-0.181672498441097	-0.353024463127204	-0.328909610026972	-0.274117600087513	-0.0627619359313731	-0.0743288566361763	0.135108558435559	0.107895259146541	0.00806668310028363	0.155526194501425	-0.132693479761075	-0.0947462647121297	0.0382332944565012	-0.0378025774100929	-0.235428492647852	-0.0388562046875416	-0.201347415039124	0.132991370025143	-0.108128885271536	0.260944829349867	0.0087508974117304	0.015848136331132	0.00389468820816795	0.075332741253158	0.0834239087051626	1.30364178207642e-08	0.197408592210627	0.0102568150983081	0.0172749510578539	0.0492425716125071	0.658476804137885	0.600494936367536	0.339584692361322	0.446443912473721	0.954739151277626	0.270910497302513	0.348366994003513	0.504055756982852	0.787852361567265	0.790187806473879	0.0929306101559577	0.784478075932536	0.152330566706708	0.347276230282558	0.445454315467788	0.0616960519248866
QSF_CLCC1.91.218	QSF_CLCC1.91.218	TCB1_CAEBR	grey	0.102060552512136	-0.0358324405546179	-0.043909346406685	-0.234870231752437	-0.0191702348294426	0.0671051376631126	0.240741323623335	-0.111609922983319	-0.0999862223958509	0.471548587382768	0.800893347289312	0.75725547663022	0.09373080934664	0.892698520369505	0.636447025698116	0.0855788095414055	0.430853658471179	0.480652081709152	0.0637655033742659	0.345763144094893	0.554312654287516	0.280806409091869	0.610437190794458	0.430942876793682	-0.380314639997466	-0.526716403107644	-0.344977228391844	-0.195551487145767	-0.243737235192935	-0.447304026407086	-0.00235931553211548	0.0894915234061074	-0.310608133664014	0.0608571146223439	-0.315406135405856	-0.215654652176208	-0.129204985855465	0.161427313866463	-0.336046126465925	-0.0785727328432023	0.0582743067227896	0.341334059233045	0.185355329703155	0.331353902877268	0.653359989845699	0.0120495514899198	2.0116959309711e-05	0.0437505745285189	1.54727531206819e-06	0.00142620511715943	0.0054163805080969	6.04084161555104e-05	0.012258834900533	0.164736198696795	0.0816388250172801	0.000885318858594774	0.986755961837029	0.528097390788071	0.0250176184759889	0.668231385662143	0.0227494974659491	0.124677127734502	0.361297269066893	0.252918620961511	0.0148650972205935	0.57979798959413	0.681544921233102	0.0132702554311168	0.188322551884675	0.0164146485984954
QSF_CLCC1.92.218	QSF_CLCC1.92.218	TC1A_CAEEL	grey	0.0358521817075864	0.265616718116676	0.200245503726765	0.157160514891595	-0.0854940120660824	-0.0623576531988569	-0.0137982620145682	0.0983474636232711	-0.101899936389487	0.8007858920921	0.0570182587716415	0.154634365532208	0.265844647923735	0.546758568114805	0.660542496891095	0.922657714963739	0.487909114000005	0.472250164885222	-0.192046894216064	-0.166933787025495	-0.190283274782541	-0.298391186513885	-0.244561143407409	-0.387565073438894	-0.068558698582438	0.123692461231197	0.146058758456605	0.148079294715773	0.0690743529924528	-0.139774889644982	0.0810898541897007	-0.0507306379154508	0.00304681591827919	-0.0527645836911219	0.0622433208500908	0.102100727720123	0.137868560212316	-0.19540523999634	0.140991418613548	0.0841238960206616	-0.113532775216427	0.165180052321885	0.359162942487723	-0.299276227358601	0.172586536903018	0.236874268932831	0.176638122213461	0.0316632534370785	0.0805806955011715	0.00452971899019083	0.629142087367082	0.38231536747432	0.301512654187728	0.294801411020791	0.626559028091818	0.323009845248383	0.567677648773546	0.72097117981259	0.982897180984374	0.710264829179602	0.66112713693287	0.471373187669438	0.329718304574975	0.165058489513619	0.31877426264366	0.553226576296361	0.422905437354431	0.24190656642737	0.00892567335339583	0.0311369822217322
QSF_CLCC1.94.218	QSF_CLCC1.94.218	.	grey	0.087000521838233	0.175044443675684	-0.0575688649044642	-0.00947644251562803	-0.246209890028062	-0.105854783963594	0.107424359933139	0.163351468617494	-0.0760588328196997	0.53968885738012	0.214536149285	0.685198237966435	0.946839734382492	0.0784956896541039	0.455138381859645	0.448442237163262	0.247230800081589	0.59201892605867	-0.132051348653609	-0.0634588508165302	0.0236029097991717	-0.2086160241635	-0.287062989145137	-0.312669419978472	-0.212119163878033	0.154798635947965	-0.089746156627296	0.0769006035524923	-0.000643068975164231	-0.229372896689264	0.423153585110761	0.0923930485166322	0.112329786053476	0.0941071823808342	0.20947261768504	0.274245686665403	0.159419972282066	-0.0497568899691833	-0.0265023118834827	0.207702710485603	-0.0681356179146137	0.350037238569627	0.447900159133286	-0.212027761787948	0.350725410828443	0.654921833859558	0.868087225809761	0.137764726461008	0.0390775670111665	0.0240209661686577	0.13112824611053	0.273186183547085	0.526919466076246	0.587914031076876	0.99638997793213	0.101899559177574	0.0017751119237839	0.514752559182118	0.427868270489291	0.506949481774635	0.13611924066491	0.0491323719145792	0.258945857580867	0.72611580723239	0.852054359573457	0.139535498816528	0.631264711444229	0.0109643321516748	0.000869679094154919	0.131298290365806
QSF_CLCC1.95.218	QSF_CLCC1.95.218	ADX_SHEEP	grey	-0.0831676363599601	0.00285112832126352	-0.0570745392660487	-0.00194421666856546	-0.118341426822263	0.0120796583973597	0.130403006198738	-0.0222452251544679	-0.121239822976139	0.557762299400891	0.983995494578514	0.687762500110641	0.989085966932345	0.40339717393305	0.93226679409371	0.356824234577214	0.875613363909443	0.391895616677248	0.0276887843736999	0.322741666580277	0.176464253195402	0.362084186680697	0.409527670077531	0.286115101733611	0.144368822706156	-0.198476138735399	-0.105234772795505	0.220245566477724	-0.144405990044725	0.0056884067660016	-0.108063793777574	-0.0664387167364654	-0.241231183993818	0.0972723827229008	-0.235951414820285	0.115931399084371	0.30678933094586	0.207288299292793	-0.070239723911784	-0.207051186814284	0.10380354376032	-0.20695195334479	-0.204837352719523	0.330053222334045	0.845510181234342	0.0196179203164472	0.210782593624975	0.00834658822994291	0.00257155678904651	0.0397579040166551	0.307200944212173	0.158387157000722	0.457798443372355	0.116661956723964	0.307075103573102	0.968074921949767	0.445729909095186	0.639807704484876	0.0849245875448182	0.492700918297787	0.092185896640253	0.413108296716126	0.0269558409886369	0.140344556609552	0.620737726465673	0.140809043626302	0.463971087496827	0.141003774952122	0.145201229963297	0.0168677840474027
QSF_CLCC1.96.218	QSF_CLCC1.96.218	LECT2_MOUSE	steelblue	0.340486558756777	-0.450507736794888	0.0127502546398825	-0.1093738334656	-0.0252329145208491	-0.360397137674356	-0.174374058596606	0.320873054553585	-0.300849987376923	0.0135155337799266	0.000804146482770688	0.928516133025256	0.44020143520499	0.859066865042443	0.00867690485575304	0.216324592008704	0.0203787670507743	0.030219156330043	0.0432837062787103	-0.0992221222941077	-0.110057187518781	-0.323396273223169	-0.0702714587420297	-0.167335740709635	-0.326168795896346	0.0693690334431866	-0.161131042378873	0.187201420487598	0.163158976915361	-0.189033933176473	0.158528524374198	0.17340434122361	0.464187557813273	0.393843054252707	0.785021822775784	0.204753786548187	-0.0806519826913375	0.0725776003534748	0.0160819950428439	0.138685027013741	0.0729490363582185	0.371359785877574	0.0184242924772892	-0.31483882022731	0.760610909026865	0.484028686150822	0.437332832182376	0.0193571358564573	0.620579523051913	0.235731054877582	0.0182849251574748	0.625084879214511	0.253802191339979	0.183882294906289	0.247795864902356	0.179549542812947	0.26165320360327	0.218929959826122	0.0005276679071714	0.00386768519617698	5.64014505423e-12	0.14536899285972	0.569777596315233	0.609128951380771	0.909906022846514	0.32683448357731	0.607293232808305	0.0067183557910364	0.896850689339039	0.023008305722621
QSF_CLCC1.98.218	QSF_CLCC1.98.218	TC1A_CAEEL	turquoise	-0.0578856701674503	-0.0483463114126721	-0.11833621552559	0.0198339671572045	0.18431573964463	0.136019676767101	0.00550196366462529	-0.103846658885242	0.0309199821685343	0.683556689061879	0.733589594524313	0.403418028558685	0.88900635324333	0.190856489462182	0.336307551236005	0.969120782336047	0.463784485462586	0.827741551398406	0.20554926930364	0.2370152831379	0.385112785466612	0.448480471517293	0.264025535019633	0.275604979453232	0.17269378628914	-0.323455905880292	-0.478331413591918	-0.275647432658015	-0.280517921025042	-0.0222944425689149	-0.326104020419299	0.00607492482481333	-0.205937558618773	-0.260047121504128	-0.407322801698565	-0.270785636018972	0.122812237372452	-0.143593787295447	-0.0929343810695892	0.0332994086336527	-0.276849796156995	-0.0695005887983659	0.135605410195602	0.459212377244511	0.143777850353033	0.0906851539059353	0.00481417847822733	0.000854693346515123	0.0585782093526974	0.0479752180173542	0.220852846441471	0.019333525831722	0.000334964031084742	0.0479394386933734	0.0439766229111199	0.875340339187671	0.0183093881148268	0.965906904295513	0.143005904796526	0.0626292173660137	0.00272662418885701	0.0521806124402646	0.385737472924953	0.309832590463976	0.512281785691561	0.814710805711526	0.0469350867391084	0.624427237870574	0.337795145375987	0.000616293497424138
QSF_CLCC1.99.218	QSF_CLCC1.99.218	.	grey	0.0607442742803319	-0.327605036419217	-0.170418146929597	-0.210105267638505	0.219389063416454	-0.397704440139037	-0.279701876693878	0.329029537738681	0.0319722323878353	0.668810968498959	0.0177496012931986	0.227090024656732	0.13491341995144	0.11812672856273	0.00350421938876446	0.0446212258847526	0.0172318639480945	0.821973092369089	0.224908332805572	-0.0688152670235077	-0.070307933417339	-0.334150556446755	0.245691324663249	-0.055077179604621	-0.441510919927032	-0.31181912489539	-0.125373484504986	-0.0313618660322295	0.151569542132012	-0.206172296071447	0.0625221420007501	0.134624088671597	0.105426163172415	0.314061754212482	0.495890487741872	0.112104975776779	0.0302657442270846	0.187178188680325	-0.122779283900853	0.222114529850292	0.0555396070656474	0.350722115005313	-0.155154877108166	-0.3035434386959	0.108929242649181	0.627856310666722	0.620397711741522	0.0154753456248809	0.0791468270299954	0.69815882977929	0.0010509900329106	0.0244279712270441	0.375830300208407	0.825318018229912	0.283438901288854	0.142540728842261	0.659701733501849	0.341335307265106	0.456976411314249	0.023366821984853	0.000185266364788819	0.428799338611564	0.831332666680483	0.183937701308674	0.38586593962689	0.113513763810117	0.695746903829023	0.0107985108195436	0.272070339683253	0.0287006432929765
QSF_CLCN1.1.1	QSF_CLCN1.1.1	CLCN1_CANFA	grey	0.0761120325611492	0.191078686685081	-0.0579158928717425	0.229085132873948	-0.084071688321677	0.214207008251125	0.0786105037405513	0.016667902081424	-0.0870099913853849	0.59175912024701	0.1748023865087	0.683400163593178	0.102341827557839	0.553473754326874	0.127288959771829	0.579615250348067	0.906637985946568	0.539644559692199	-0.383478207676935	0.166698715117315	-0.0188863673723743	0.156358297648024	-0.225514891452436	-0.314379652814725	0.30219020753111	0.338990801784908	-0.0183150792668342	0.157387198787522	-0.192902559599857	0.0254758568916374	0.102108018826254	-0.098568508631533	-0.0478967913760382	-0.121034507842254	-0.135477492401891	0.194624134018349	0.200053428189079	-0.140865676090027	0.10832756749313	0.0878115893350874	0.137723177396689	-0.12889616446305	0.345877941748068	0.122220853072687	0.00501237935777135	0.237544605202651	0.894278293219833	0.268323296183156	0.107952932055904	0.0232195883851129	0.0294554065503383	0.0139579067742761	0.897458839870067	0.265147030957916	0.170645268572915	0.857723931932986	0.471341359392781	0.486926912631127	0.735976515912546	0.392703951077696	0.338255313644249	0.166787640588733	0.155038555967299	0.319210418320709	0.444613689056338	0.535901168684324	0.330233478243155	0.362455814545509	0.0120192402194762	0.388046791944439
QSF_CLCN2.1.1	QSF_CLCN2.1.1	CLCN2_HUMAN	grey	0.0298518874024998	0.183745096037966	0.054288833358133	-0.0200427307605803	-0.192900503961983	-0.125580567168704	-0.143234645452364	0.111426673160247	-0.0870329575418518	0.833606098205739	0.192257697971231	0.702277492223068	0.887845535343203	0.17064991316107	0.375035997496908	0.311056943148062	0.431615491500669	0.539537133415056	-0.26731897663575	-0.323580078458385	-0.230722429651257	-0.448866433954475	-0.23780225213358	-0.325436571129471	-0.224163267542912	0.39517572748959	-0.0483561582740417	0.0254483482985052	0.0268976074502335	-0.278931019856764	0.284477274659851	-0.0108873503972815	0.176111941509366	0.111701207550501	0.193570296517564	0.239253146537263	0.0059722362558819	0.0289058232484308	0.192217426153134	0.373213094393965	0.198653124069136	0.422425680658467	0.498247933130294	-0.434566184424582	0.0553866883247144	0.0192844411593812	0.0998450947980096	0.000844855359362745	0.0895873310316932	0.0185630772902123	0.110137742305814	0.00373865730559438	0.733537336191883	0.857875973541124	0.849872923852969	0.0452372125873602	0.0409563907024288	0.938938952934621	0.211709675084159	0.430474439310363	0.169141412603716	0.0875905566412297	0.966482871341452	0.838808134326133	0.172198375048377	0.0064285050572325	0.158008792711108	0.0018113136030952	0.00017068533484854	0.00128588451077066
QSF_CLCN3.1.5	QSF_CLCN3.1.5	CLCN3_MOUSE	grey	0.206990118609218	-0.415531047953036	-0.227683325008596	-0.371299073697372	0.277971818220918	-0.224711877489379	0.0233001814744311	0.0384992066659574	-0.0156622377335693	0.140928857403157	0.00218822476636235	0.104517496677374	0.00672804052799602	0.0460133908665785	0.109246902478119	0.869764378922044	0.786411447039583	0.912248232137667	0.240491849272472	0.160891610762031	0.359412191016063	0.136772658109599	0.403460661454602	0.417114269001925	-0.312808056154896	-0.395338464861055	-0.342148604079236	0.0126738121356639	-0.158699784526457	-0.365869177618083	0.020064929448451	0.0622446151423514	-0.390268702340287	0.122915445830521	0.0597879137248436	-0.199727388031244	0.00378184649711639	-0.0838915371112186	-0.222285760471081	-0.23365255843613	-0.0178562916994587	0.212771216739737	-0.127462147685512	0.191162369069818	0.0859135038346805	0.25451776863427	0.00887494221503494	0.333614146619811	0.00301829074221977	0.0020959975812703	0.0239551497305214	0.00372316408370944	0.0130381200739713	0.928943601583898	0.261131616524988	0.00764493164921582	0.887722114503467	0.661120517428856	0.00423330982860671	0.385335286233928	0.67373078846001	0.155726432228071	0.97877205549462	0.554327085212736	0.113228609635665	0.0954947798474878	0.900014218957912	0.129919968657187	0.367865041711286	0.174610061239622
QSF_CLCN3.4.5	QSF_CLCN3.4.5	CLCN3_MOUSE	grey	0.167087834919601	-0.179195035625544	-0.0197384178483632	-0.224189726655042	0.2249959135838	-0.106452743065706	0.02954205015591	0.0647050043269759	-0.200552642822191	0.236435686360984	0.203693229867265	0.889537726773652	0.110094650343986	0.108787856768231	0.452580946413315	0.83530900554674	0.648584102885928	0.153989656904768	0.0727098621519794	0.00919603555610161	0.165879158351017	0.00250370955411522	0.52951114406117	0.41189465023643	-0.272060672148667	-0.309299574080308	-0.289540272941761	-0.106576319852065	-0.00384553958328019	-0.226697102065742	0.0802748304651548	0.140993001992217	-0.168686803493765	-0.0865748399319809	-0.0491381660558921	-0.115214184909437	-0.074419058900565	0.187709928079698	-0.281048139675917	-0.134878294304607	0.0568339619187997	0.223715068529162	-0.0660776363422449	0.0598748174867342	0.608475010009364	0.948410581379872	0.23989182767578	0.985945483693821	5.42766575320656e-05	0.00241383605907473	0.0510399639375331	0.0256681566644059	0.0373446706939793	0.452053399124612	0.978414622674147	0.106069376511679	0.571589221016761	0.318768772884602	0.231916206787639	0.541681980208274	0.729390979362253	0.416023995284873	0.600051678887599	0.18267253666566	0.0435618968848912	0.340416046607368	0.689011732574917	0.110869654950783	0.641631591898882	0.673283164891917
QSF_CLCN4.1.2	QSF_CLCN4.1.2	CLCN4_HUMAN	grey	-0.0752810849941985	0.200075641657465	-0.25529250199689	0.240155185584484	0.0521566942281686	0.233284540206767	-0.00774634556632576	-0.468097977538868	0.136374958661024	0.595822910596672	0.15499177174842	0.0677619362850043	0.0863667958324776	0.713458962257778	0.0960329463841181	0.956534752439448	0.000466276125226681	0.33503502663273	-0.155421159383442	0.0617754205792706	0.287680452944143	0.400943153420842	0.0757031970702576	0.181829889734256	0.303292249483829	-0.202573783229159	-0.215584910502866	-0.244423638913823	-0.382541699408242	-0.00579455295629802	-0.0458560660234737	0.0801503569052577	-0.134287279120434	-0.406688042968992	-0.415624741446788	-0.238886483384966	-0.097718475751952	0.0526315742975897	-0.0143898878191852	-0.0132037449304724	0.241418835978079	-0.182143670621817	0.164908075890613	0.410953816249577	0.2712382499353	0.663521837624056	0.0386395663304543	0.00322295321462194	0.593757008374256	0.19701403610121	0.0288395103137092	0.149796456576727	0.124802018835418	0.0807565351378578	0.0051291287547713	0.967479514122213	0.746843428972103	0.572187703605585	0.342555651570421	0.00277277524769571	0.00218266811681085	0.0880918539512594	0.490709648063138	0.710963302782674	0.919352270473832	0.925980618323659	0.0846750145942027	0.196229106203728	0.242693479606634	0.00247546904457263
QSF_CLCN5.3.3	QSF_CLCN5.3.3	CLCN5_PIG	darkgreen	-0.0761378654707161	-0.0974766650787163	0.0300854996413373	-0.437894627223547	-0.138452869610833	-0.220441668724558	0.259712375490952	-0.14445769654187	0.238850078938851	0.591632981182088	0.49178852175802	0.832322633639369	0.00116800731283455	0.32765285952532	0.116328541600854	0.0629800682539018	0.306900091524864	0.088141747808055	0.126869696160009	-0.00891059301786695	0.134095217963063	-0.281954853474052	-0.0478803078680513	0.0522615155913197	-0.632828541408206	-0.195688524478556	-0.161942057585738	-0.140029653977969	0.208725210432218	-0.328611621244558	0.290828037328154	0.0516533835039189	-0.0349170489695635	0.183249018078096	0.128706099895079	0.0743107866578464	0.042338192181403	0.220722102715752	-0.0965758905562641	0.133057051332694	-0.0168350008716142	0.57459913192468	0.175935682083023	-0.27992925551022	0.37011396966451	0.950009837510865	0.343252745963374	0.0428601089311878	0.736064089384749	0.712907832781822	4.8138913844699e-07	0.164434621109335	0.251388447078981	0.322119901755457	0.137554160617771	0.0173824079582514	0.0364692180202073	0.716107283724101	0.805879994638401	0.19348175677949	0.363169963196678	0.600583750205693	0.765690167834798	0.115853006636553	0.495818297248061	0.347036013491479	0.905706230846937	8.40498573246075e-06	0.212174559236038	0.0444408449140612
QSF_CLCN6.1.1	QSF_CLCN6.1.1	CLCN6_RABIT	grey	-0.0914695018112573	0.210417418342089	-0.0881005148141727	0.043298031760218	0.0309506991823658	0.348469654017295	0.229294573766588	0.0388187039644124	-0.0436794959641519	0.51898166652575	0.134321422878658	0.534555028251309	0.760534029487417	0.827573030748337	0.0113521499375375	0.102019788440975	0.784681105783925	0.758487698483357	-0.124720537730964	0.231173015179409	0.0320803251108337	0.212283813211692	0.293666783817217	0.0999139672389497	0.211299273855101	-0.25367742468162	0.0326132416861508	0.0200017735711148	0.027917487294774	0.221641916295587	-0.156554982520667	-0.130971071275451	-0.168911411037454	-0.197409478795753	-0.258313791780902	-0.0509194914926419	-0.075352432154206	0.0450293415022412	-0.137360813486444	-0.0696981918864836	0.00840422955083223	-0.309782826176702	-0.189403079699334	0.231642782354051	0.378341381415644	0.0991663248682498	0.821381048430716	0.130822350676444	0.0345991523008389	0.480970847941527	0.132659498144735	0.0695798663268588	0.81846361326056	0.888073257104542	0.844249906856119	0.11430366371233	0.267714170283678	0.35471513337861	0.231286150974308	0.160681586649728	0.0644630137749182	0.719974812770449	0.595473500020395	0.751259822023696	0.331519736470147	0.623439970851412	0.952847329424563	0.0254262795349404	0.178685720787608	0.098462466668932
QSF_CLCN7.1.1	QSF_CLCN7.1.1	CLCN7_MOUSE	lightcyan	-0.188503288145391	0.170119170687622	0.00698529084398687	0.413850067150922	-0.126089392459811	0.272322321112367	0.141031036727021	-0.353593218049717	0.0236085509203618	0.18079654677291	0.227918432312464	0.960801565319472	0.00229007674887622	0.373088583618509	0.0508084145386531	0.318636920047339	0.0101266684709381	0.868055978725696	-0.0874026213565258	0.108616744184659	-0.049195313063178	0.386222838466714	-0.0327081878959549	0.0706015677813777	0.549621177032277	0.087072574266681	0.245389267339658	0.0968123431249389	-0.124985090407488	0.401813585888811	-0.271474492171011	-0.0235157189289336	-0.0445922848763681	0.0574033329904568	-0.396752679883189	-0.20114312608586	-0.0372198984585671	-0.0279218182926518	0.18358840819116	-0.126862276993675	0.0153141000054677	-0.618781921188628	-0.343116032620882	0.33666283342132	0.537809427524158	0.443391749324277	0.729088273850528	0.00468353014026972	0.817944087713653	0.618934884811916	2.44193601380137e-05	0.539351847005222	0.0795280641881529	0.494758833247822	0.377322768746348	0.00315084536740662	0.0515618212562682	0.868570215547007	0.753597801200707	0.686056527479963	0.0035908898927892	0.152755755547234	0.793350129546201	0.844226044480138	0.192643723009743	0.370142184991823	0.91419137218314	1.01206853906504e-06	0.012766946075629	0.0146710432299403
QSF_CLD1.2.2	QSF_CLD1.2.2	CLD1_RAT	lightcyan1	0.175828149927811	-0.273678153938095	0.152557873828285	-0.222922887316991	-0.0378973932750607	-0.381266315566078	-0.161959016972317	0.417147820715473	-0.100252750572442	0.2124585262036	0.049622179811702	0.280274367016466	0.112172392242691	0.789673535842082	0.00529195232861065	0.251338138863804	0.00209408107197189	0.479477211886879	-0.111645017436357	-0.382043262572728	-0.489071263786158	-0.708998350273263	-0.214163857513876	-0.244846487951504	-0.36547640998739	0.21935512973667	0.166308769867742	0.0296277778688836	0.476569808314611	0.0493544385140702	0.187705191846132	0.0406568240435929	0.478326205534675	0.230777724907583	0.67413875885129	0.566578632940904	0.221556507835282	0.131564358551535	0.0857303517773947	0.285603585347756	0.221568778748471	0.347971383470758	-0.0524581475765608	-0.708075577290524	0.430707845015167	0.00519223227780914	0.000234062884584987	4.05181464650248e-09	0.127367440712817	0.0802167612485675	0.00771527617082711	0.118185047884209	0.238659444803285	0.834837759191446	0.000354851240939305	0.72824560829358	0.182683777879736	0.774746447803534	0.000335021305271971	0.0997616041930089	4.2915580458315e-08	1.19504172960948e-05	0.114446857078014	0.35252055435607	0.545646545156731	0.0401290693556895	0.114426275602074	0.0114778684012915	0.711874373793141	4.33197374167954e-09
QSF_CLD12.13.25	QSF_CLD12.13.25	.	grey	0.262838963651274	-0.174833203710187	0.0208169701952095	-0.147683050731735	-0.0470185811982234	-0.140163441408064	-0.0330223512736215	-0.143156391427229	-0.00939003020866775	0.0597637121755064	0.215098572954051	0.883542476973256	0.296109829506963	0.740646871615444	0.321653177037996	0.816225606053433	0.311324129484958	0.947323797263598	-0.0527493520465931	0.0678389812366653	0.26230857274215	-0.00267061542812965	0.132469270363001	0.25510254864271	-0.348975839432296	-0.339081315182698	-0.237531967188806	-0.11890205259302	-0.0816875729775431	-0.348797082268706	-0.0779742221892355	0.179932674139259	0.0581159817827475	0.0568999742834038	0.00351297354889647	-0.117290558495525	0.0532563059740317	0.179821206470506	-0.0383289332095385	-0.01555135270402	0.0649822458539965	0.38657472939818	0.198880263489646	0.0268764225551756	0.710344803320678	0.632754719343154	0.0602998280936715	0.98500866495974	0.349189356590192	0.0679737612893453	0.0112256498176315	0.0139307894025279	0.0899632029572013	0.401157314077192	0.56481691754972	0.0112701834664693	0.582697132164121	0.20180746571524	0.682364222450148	0.688668871845335	0.980280961257544	0.407615204054403	0.707684695113821	0.202091637096425	0.787334036739248	0.912867085228973	0.647177427978791	0.00464276885823388	0.15752418068984	0.849989804436591
QSF_CLD12.14.25	QSF_CLD12.14.25	.	grey	0.0296286689879307	-0.0236582906461151	0.00337494557427937	0.0918337463772721	0.090246413748082	0.0973654550329549	-0.0510811835779637	-0.0946924949804483	0.177664870131107	0.83483286100011	0.867780470983009	0.981055596421342	0.517311641541363	0.524609086850183	0.492285115697981	0.719122112499152	0.504298896930091	0.207644658094665	0.267489951034968	0.247767094254728	0.514985295642316	0.515386271850496	0.185450783218003	0.200701847807329	0.109898320810908	-0.272574990643514	-0.149304433166313	-0.312089731362429	-0.429847300264053	-0.114862982103059	-0.22934923272079	-0.0114694763927176	-0.0810420380617954	0.0513740732516276	-0.199401485580744	-0.13598590370878	0.00842229655010946	-0.105271849839229	0.0362761452471279	0.17935395541924	-0.0484314420983121	-0.00686740038006502	0.138212125917389	0.50306651103156	0.0552249202176381	0.0765657613102599	9.37210478433951e-05	9.23490137449673e-05	0.188091101812645	0.153677179973631	0.437998794879255	0.0505856219579829	0.290779737085626	0.024297817958499	0.00147124758877737	0.417456028969437	0.101935872915461	0.93568082659395	0.56790679089687	0.717578391420903	0.156416259623918	0.336428674018354	0.952746077809169	0.457639132644026	0.798479055753692	0.203285906059521	0.733137836573512	0.961462612336234	0.328502863605711	0.000144085047262458
QSF_CLD12.18.25	QSF_CLD12.18.25	.	darkolivegreen	-0.0296314087428825	0.00586963987924057	-0.176592376947204	-0.131331170907688	-0.121690369721445	0.0926835888608122	0.0877064048093146	-0.243871022995307	0.0552929763338059	0.834817801497865	0.967058338225751	0.210446152798598	0.353382123401792	0.39012522930794	0.513425716295721	0.536391647362323	0.0814662645182949	0.697032909111246	0.0784167233684703	0.446607418255524	0.620821523111121	0.408255157948593	0.254251561066809	0.216845691135776	-0.145747488441488	-0.205167310794754	-0.0656771561096655	-0.393773916787994	-0.392944671106193	-0.325898281817875	-0.0373367485519782	0.0643201040187863	-0.150778748515521	-0.0291657906643183	-0.208532671945805	-0.0512502682096901	-0.112331827610212	0.118210790436616	-0.166731471948212	0.0606375385484523	0.0670641971669115	0.199387910540356	0.325059619527123	0.423333127897505	0.580553055936049	0.000903914505153959	9.10609753585988e-07	0.00266006927454432	0.0689292227246712	0.122558813975689	0.302555240231851	0.144540228517035	0.643656950430336	0.00387448471514258	0.00395686327797723	0.0183872711816463	0.79271569320023	0.650539036079941	0.285987772946558	0.837377984852731	0.137925633401358	0.718230789335778	0.427859820465937	0.403920144939185	0.237451117265929	0.669359372351335	0.636653275476097	0.156445042152449	0.0187076649843063	0.00176628225302314
QSF_CLD12.19.25	QSF_CLD12.19.25	.	grey	0.0302017914513744	-0.00356184124643285	0.176743904053264	-0.0636369586123282	0.00609422424057562	-0.362003300073302	-0.182156500443575	0.324120943776717	-0.030077775921484	0.831683888306373	0.980006712174763	0.21004874347391	0.654014515766372	0.965798658258028	0.00836217289074746	0.196197059461078	0.019071870053085	0.832365060812253	-0.108278063607631	-0.522217370562819	-0.596653590468198	-0.675459585164262	-0.144674553874622	-0.198470310168314	-0.164229948161961	0.161567637716343	0.43201132283169	0.253782815457579	0.493543436553246	0.205393672684836	0.182281578428515	-0.0258777458211027	0.208145125320522	0.241741744004893	0.502808913998155	0.34867299637296	0.0807656056753398	-0.00601765646392375	0.166912996981278	0.0205716935735511	0.314897430745537	0.0455838806387415	-0.245752283367018	-0.665017842736592	0.444823058349812	7.16271029962427e-05	3.03925487406368e-06	3.94724872199307e-08	0.30616678791101	0.158399628780371	0.244663110254358	0.252500859183476	0.00138346903031166	0.0694600666310203	0.000200901900643272	0.144088054998949	0.19588483042562	0.855503254558565	0.138675616276817	0.0842469011668039	0.000145405244524501	0.0113011862520293	0.569232337237508	0.966228113096737	0.236933501970926	0.884905317845174	0.0229814533789482	0.748296571361234	0.0790700639592665	7.55932982750381e-08
QSF_CLD12.24.25	QSF_CLD12.24.25	.	grey	-0.261581366106581	0.253609521820402	-0.0944026289146598	-0.0104609757628642	-0.057595160109173	0.00579282216192786	0.0163605149761899	0.0831365401859962	-0.0681532297845674	0.061041159879825	0.0696571398858577	0.505610667244856	0.941325979708612	0.685061932514092	0.967489222559615	0.908352323516362	0.557910088529539	0.631176292511352	-0.161026767446134	-0.1711559729984	-0.424481696561853	-0.284906859093047	-0.0901424486301206	-0.157564993571283	0.0525441028310123	0.102533369263639	0.182508054152438	0.266279292310636	0.363212299636825	0.262883475946732	-0.0457962492228997	-0.069915711694759	0.0497909319557872	-0.114120206343917	-0.100173253600487	0.0628219670531749	0.173277875171827	-0.0662593989641252	-0.0701001130283899	0.0469341859625735	0.0614709595170829	-0.152721280306504	-0.197013228923216	-0.306839659583508	0.254113665519114	0.225054560093508	0.00171071738385473	0.0406392055724299	0.525088823150842	0.264600726115432	0.711422770935588	0.469486543886907	0.195320383515797	0.056378650772233	0.00813184243649102	0.0597188943262067	0.747162704089129	0.622353953810147	0.72593574855983	0.420493967054963	0.479827479506128	0.658170288535528	0.219271343521375	0.640713210528679	0.621433911929805	0.741096180307361	0.665081854673048	0.279753407605839	0.161540110089993	0.0269295024973331
QSF_CLD12.25.25	QSF_CLD12.25.25	CLD12_PONAB	grey	-0.00924150993469215	0.102785920887857	-0.262334886426077	-0.162270760823889	0.089646910121484	0.0223054971313337	-0.154407976897287	-0.169094592585496	0.0585482124014084	0.948155819375439	0.468387102229192	0.0602731395690188	0.250414597013899	0.527378422378381	0.875279017975726	0.274413317142987	0.230773174529107	0.680128371894818	-0.000283396763723243	0.163026431315201	0.615241400305131	0.280371487929113	-0.159856286321601	0.143259739058954	-0.228107846533196	-0.162693096613717	-0.305966391373116	-0.448194362396743	-0.50957943637478	-0.501479199528763	0.108975311147251	0.156192039690942	-0.217874434038343	-0.0909913297759277	-0.115570861926216	0.0497072703251075	0.00553568779714131	0.1576797240583	0.068522745653821	0.254866374651119	0.101103493567056	0.449581461177697	0.660697977526581	0.311957705472914	0.998409079993277	0.24818546540213	1.21361222351017e-06	0.0440917276195408	0.25762764704591	0.310971295954526	0.103854894184089	0.249167095190478	0.0273895778436494	0.000862052452860871	0.000114132759824158	0.00015239736079908	0.44187918254703	0.26883891041868	0.120751193878127	0.521178128468491	0.414572522652034	0.726378287272744	0.968931601536186	0.264248596726667	0.629322350462301	0.0682378648307568	0.475737280707513	0.000826898290495702	9.81757701591582e-08	0.0243612453067142
QSF_CLD12.4.25	QSF_CLD12.4.25	.	grey	-0.103845675530622	-0.23344078562755	-0.0423953272112828	-0.222212381072091	-0.127246387943769	-0.160098897734756	0.0210652633033285	-0.263537117735562	0.0768535469561489	0.463788740964523	0.0958041762117253	0.765382961210406	0.113350742909639	0.368683102007753	0.256896615230557	0.882163215789134	0.059063873013848	0.5881431654684	0.419603057426941	-0.109127766197766	0.199094312984392	-0.0763224594844998	-0.011749139685456	0.00176021596122915	-0.30093947671395	-0.222727632815572	-0.189532304881727	-0.281102953776204	-0.0136711143356268	-0.18551388890826	-0.138585533410984	0.296597588748152	0.0243069975541561	0.0995106335734227	0.107476495860374	-0.190099702322293	0.0222813058881652	-0.0437766744668052	-0.0367103770951665	0.0200532071790364	0.00145422945828682	0.304232036058104	0.113092715622761	-0.0522627848567201	0.00195799387688816	0.441236940103661	0.157068496809061	0.590731979046443	0.934115934988944	0.990118817376315	0.0301676502419058	0.112495277867909	0.178384036673427	0.0435192057236536	0.923368266770991	0.1879381986308	0.327185049803586	0.0327524751359775	0.864188728668727	0.482752273644856	0.448220749148587	0.177063761336987	0.875413211146414	0.757966654444998	0.796118115489302	0.887787287951798	0.991836444937758	0.0283228202802201	0.424717063940775	0.712901160131506
QSF_CLD12.9.25	QSF_CLD12.9.25	.	grey	0.0165731278711709	0.187269927612156	0.0820951419629291	0.0967414389303813	-0.103947939219207	-0.00924150414480178	-0.143213122076446	0.0251117148500304	-0.0465764381943559	0.907166509347155	0.183718979489993	0.562870122583075	0.495076407749493	0.463346304176228	0.948155851811929	0.311130416778155	0.859736978811118	0.74300172958677	-0.15129288792863	0.151510779163892	-0.139289282835659	0.05450061014146	-0.133315009665397	-0.010005575420419	0.278680745634677	0.169122337422583	0.330055318505041	0.273768666848035	-0.0135707665412532	0.149426036936919	0.0392332074827835	-0.1524292551334	0.0565979282797824	0.0838815011598873	-0.0735423174998379	0.15034468406241	0.167165598095417	-0.256516789562872	-0.0321812074923045	-0.177727525261946	0.0373425970263877	-0.258350429379532	-0.0024006836138201	-0.0125444897761171	0.284328905856805	0.283627790243229	0.324710468900571	0.701170239615319	0.346093572822669	0.943876068776449	0.0454386931938436	0.230695547089191	0.016867045299799	0.0495437977789504	0.923929092057845	0.290382518814319	0.782437765668559	0.280684867963741	0.690238170837464	0.554374641332474	0.60436608610002	0.287393205351344	0.236214502044844	0.0664092829368753	0.820828585854312	0.207481809471664	0.792683942462876	0.0644238129795022	0.986523762980662	0.929666820936678
QSF_CLD15.1.3	QSF_CLD15.1.3	CLD19_RAT	grey	-0.12552136139156	-0.437394295248106	0.0940419548492254	-0.463550514625096	0.228231958646345	-0.39829448708097	0.130858851988717	0.197306554305046	-0.00894707532098278	0.375262989126453	0.00118508440788512	0.507245303228919	0.000538333440710888	0.103661789960514	0.00345141910659653	0.355131172904374	0.160904262971669	0.949805426173516	0.572333388347016	0.00278587391345955	-0.00247205265404033	-0.228764460508435	0.269940166472606	0.323683517267869	-0.499724653695566	-0.480064650345204	-0.263136338095495	-0.0552815726865024	0.508728611807259	0.108164618973579	-0.0646226217305089	0.0905406788068547	-0.00584739232978874	0.168463169394086	0.26336065264128	-0.0104392104910167	-0.0320888246923493	0.147765161480833	-0.282688508387238	-0.00105318418676547	-0.349353599521263	0.221842927268722	-0.522977024979161	-0.236364631510532	9.29227944037071e-06	0.984361747235795	0.98612317149212	0.102836416590339	0.0529483035493327	0.0192436330695408	0.000162092777154638	0.000316389016272521	0.0594648090651038	0.697092391542273	0.000117692331941538	0.445303061082536	0.64900233244782	0.523252412183399	0.967183127761045	0.232544704798325	0.0592401380784392	0.941447844857635	0.821334498821535	0.295838386443217	0.0422990731475414	0.99408773064248	0.0111320368351029	0.113967194102525	6.9607989218883e-05	0.091600712997335
QSF_CLDN11A.1.1	QSF_CLDN11A.1.1	CLD11_MOUSE	lightcyan	0.200094009171625	-0.282984579633596	-0.149712209805926	-0.447804893554057	-0.0429513896548014	-0.343155714610432	-0.034355419008462	0.207747376092441	-0.14586406265903	0.154953095420323	0.0420743759763603	0.289449133761807	0.000872161631989652	0.762394970915865	0.012755927156051	0.80894331212659	0.139448506081899	0.302164507719788	0.110050850408708	-0.0298402141669445	0.0953546151995482	-0.29330674763592	0.0796799615931667	0.166027575047563	-0.581481324830744	-0.063067437373072	-0.238617104335256	0.0326112526643096	0.0741402863788506	-0.473226202361973	0.173228394842626	0.0249422070441358	0.09578924535584	0.0946043642076621	0.213617882030719	0.0374511735908403	0.0669669742814842	0.0722232557839351	-0.225854281180604	0.0397145346912624	0.0536686121336874	0.601351206602639	0.209074011313125	-0.275539031327975	0.437359386259896	0.833670242217249	0.50130905626062	0.0348318409922966	0.57445201887719	0.239465589004856	6.16790065988803e-06	0.6569175106123	0.0884615727718093	0.818474497594178	0.601422041340975	0.000395566759801654	0.219405012010663	0.860674352789109	0.499351420913114	0.504697542858364	0.128363595557802	0.792094552578693	0.637143173719762	0.610882427564271	0.107409592048864	0.779834969184444	0.705523772562377	2.4231539681796e-06	0.136883109672272	0.0480308418742601
QSF_CLDND.3.9	QSF_CLDND.3.9	CLDN1_MOUSE	grey	0.224802119243165	-0.270439456300511	0.0408722734763057	-0.331369751906308	-0.21132273890162	-0.233045396543418	0.0834059054384897	0.114449472566264	-0.216640667068667	0.10910089735559	0.0524938471824637	0.773584292602401	0.0164091916378517	0.132615488303559	0.0963839145006391	0.556630504048614	0.419145724336961	0.122921501962229	0.168218633514378	0.121267699320673	0.190981827508731	-0.130490067697404	-0.0603138893335349	0.24706749823797	-0.531950067387884	-0.174905931178943	0.0639726005458849	-0.174684044014928	0.117893243895192	-0.272052533881016	0.145001329701681	0.223866566404889	0.0194974996059254	0.164452749774245	0.118501880446626	-0.153721036975073	-0.0755387354717556	0.0648702480780204	-0.226145307453142	-0.136278800378559	0.119351591043815	0.463924745024792	0.114108957381155	-0.13854292152553	0.233233284981449	0.391785941847608	0.175025187061555	0.356500498219476	0.671023313372443	0.0774281158147605	4.9398247197366e-05	0.214904820844404	0.652306033662025	0.21549632874114	0.405193004912849	0.0510471797103039	0.305063923376257	0.110621842284067	0.890877746321649	0.244014783865498	0.402755375271113	0.276579965853647	0.594561538882645	0.647745538294419	0.106945353276392	0.335379142608827	0.399366522268317	0.000532044636618037	0.420540071637458	0.32733526538367
QSF_CLDND.8.9	QSF_CLDND.8.9	.	grey	0.144339352442742	-0.00854119249180569	0.009504400959731	-0.0551006000848615	0.00404464560799768	0.178287013264658	0.0587229890523299	0.0470606109244942	-0.176761207258931	0.307300747736791	0.952079776153637	0.946683121347375	0.698036602073769	0.977297307029842	0.206031611173182	0.679225056355599	0.740423143082715	0.210003395979236	-0.152762752645433	-0.116499108991115	0.160252630305744	0.114478675144255	0.0351254530267341	-0.0638211561011215	-0.00484639719940658	-0.0358544492183332	-0.296238834686928	-0.195502442608833	-0.197049329925812	-0.20121762787388	-0.0640077059930164	0.165159815062978	-0.229243672680115	-0.226652483767008	-0.0180285506660565	0.0425019865695211	0.128604660243783	0.215034269526192	0.148899150882761	-0.0672187721419844	-0.15132283688324	0.0950445052174659	0.247974006831423	0.189368456680781	0.279621290425933	0.41080872469956	0.256434114686835	0.419026268018794	0.804744020991911	0.65307669672005	0.972798607171133	0.800773549793983	0.0329740314285181	0.164844228901907	0.161461754128547	0.152600592849664	0.652127442125084	0.241965059152188	0.10209798260434	0.106140002628201	0.899054642676395	0.764809565358745	0.363551461775595	0.125791412400867	0.292106147810807	0.635874701814675	0.284232470789504	0.502708240687755	0.0763121714947009	0.178766612820547
QSF_CLH1.1.1	QSF_CLH1.1.1	CLH1_MOUSE	brown	0.207059402040422	-0.0705242206427452	0.309689390122101	-0.0616823353752013	-0.250352032545307	-0.148992864949698	0.234230878707486	0.182675768593946	-0.132188788617814	0.140792931423677	0.61932007092874	0.025472896416351	0.663998643830129	0.0734451196320416	0.291799090012929	0.0946538152954566	0.194903133602921	0.350219798091084	-0.185276658449751	0.102077012446172	-0.335379609968537	-0.308499140236469	-0.15937382450939	-0.00541188613109226	-0.164487722365552	0.0511450747510912	0.252109077304208	0.532007584835164	0.551803425178598	0.186551619315055	0.0325071437151298	-0.1543872404046	0.145008739800706	0.328795853236156	0.18382900846904	0.156207047018319	0.0662439828518947	-0.16609245591419	-0.0497711943652381	-0.218060804436364	0.0279922342971159	-0.0133700220039487	-0.262424397734146	-0.379143405813284	0.188513462397642	0.471476721240377	0.0150772855703256	0.0260730333614195	0.259085545682939	0.969626094592025	0.243913124083457	0.718785269010623	0.0713821468768825	4.92882221020372e-05	2.23223088679864e-05	0.18543655410945	0.819044250331803	0.274478556239949	0.305038944054869	0.0173159057301219	0.192051193427862	0.268792341271729	0.640791081944256	0.239279420076921	0.726040145036953	0.120425895285146	0.843838094883753	0.925051125972576	0.0601824242360671	0.00557302427835872
QSF_CLIC2.1.4	QSF_CLIC2.1.4	CLIC6_MOUSE	grey	0.168386684131637	-0.0601692165680731	0.336255463639632	-0.0800243789790423	-0.199759212810455	-0.12939009699088	-0.112326830263307	0.147529602035992	-0.177211559550411	0.232759926533223	0.671767609781344	0.0147989824897381	0.572793713125705	0.155659189893033	0.360603904002216	0.427880504700721	0.296617535831097	0.20882554805837	-0.345576397569463	-0.339648344241161	-0.25164870504329	-0.412427910031801	-0.283897366920306	-0.263426390585598	-0.18218192968163	0.411071291701923	0.0674940233953826	0.0917842452072509	0.105978598189204	-0.152066059905885	0.132514002003425	-0.0454430892898347	0.204174779065715	0.137032483399018	0.422406746740142	0.439794934045238	0.138219283766219	0.0103371412366803	0.300131178238263	0.153068084718453	0.195433622652386	0.279460076141587	0.203692396010325	-0.375737062761981	0.0120990005444916	0.0137619341502106	0.0719181714626785	0.00237951072278616	0.0413877905172967	0.0591744252473497	0.196133552477763	0.00246769786466801	0.634489263669283	0.517538440960226	0.454608188996347	0.281846182485431	0.34902519304052	0.749048568431302	0.146535331951181	0.332687895244274	0.00181226397751268	0.00110513737092171	0.328477571101308	0.942019354827965	0.0306355342966183	0.27864986928964	0.164995905532291	0.0448137042478602	0.147512321549424	0.00605133676442742
QSF_CLIC2.2.4	QSF_CLIC2.2.4	CLIC6_HUMAN	grey	0.0064675168137029	-0.00703830086947171	0.0121568313554778	-0.0692093257273137	0.143418224808141	-0.251248443023321	-0.297411867527359	0.103894585635559	-0.103943764376754	0.96370506759199	0.960504330775456	0.931835088059518	0.625883642437243	0.310430715505502	0.0723868013972537	0.0322541828625417	0.463577106313456	0.463364361877555	-0.0466664400004954	-0.500457473992245	-0.238285726820952	-0.322390924965769	-0.29218027070256	-0.241921517274	-0.0188387484664366	0.251085660629565	0.130960024782755	-0.0465630487653804	0.00857703209610977	0.0125658295535038	0.0842689533038501	0.00237195953515385	0.037955738125706	-0.167377881089431	0.256567050356979	0.449748294434496	0.293019762683983	0.195424913584763	0.298384126413112	0.275715188405014	0.295689189667544	0.122199841153224	0.109632886139696	-0.30139374762193	0.742522189243738	0.000157976878033083	0.088918045766204	0.0197588698291928	0.0355682573337744	0.0840092937399101	0.894543340895793	0.0725780803010661	0.354756073677718	0.743073078327098	0.95187893470942	0.929547476966492	0.552540076212994	0.986684990988586	0.789357124037448	0.235611421183538	0.0663542165843677	0.000822758169622229	0.0350182438198985	0.165015107253103	0.0316674811259071	0.0478823795682632	0.0333158882416871	0.38812899214656	0.439112746904244	0.0299073187371886
QSF_CLIC2.3.4	QSF_CLIC2.3.4	CLIC2_HUMAN	grey	-0.111293953709106	0.0468981328326392	-0.0379699052738227	0.11226992456683	-0.00898992299497589	0.0867188046053112	-0.11625338912243	-0.21600654591263	0.0685490184964558	0.432167724611404	0.741288148350017	0.789280298808627	0.428116079644042	0.949565353580736	0.541007512033031	0.411803134161826	0.124048408895095	0.629190619894354	-0.211173775500484	-0.292364035415075	-0.2622679996626	-0.150993624407403	-0.229109860989674	-0.237346772966305	0.226474947543483	0.368940755401839	0.349744814788893	0.166767759946787	-0.0336491681726111	0.0945861522343497	-0.276783979076579	-0.396015484526945	0.0964159739354528	-0.149107668324099	0.00783416583446366	0.169960259086532	0.116589239610101	0.066644486098309	0.256889394049778	0.0503163105002047	0.125749229431362	-0.147701953850096	0.0853083791686828	-0.153518216162556	0.132895062617256	0.0354472525775102	0.0603409977526091	0.285293707798415	0.102303764495872	0.0902214531382457	0.106421382151363	0.00711377316501304	0.0110357988609646	0.237347580811016	0.812799468497967	0.50477994198174	0.0469896170309317	0.00365931481800468	0.496535494500072	0.291423219016398	0.956042468221703	0.228359595531293	0.410444319924564	0.638769265839963	0.0660019192212883	0.723158725405221	0.374389807008269	0.296047324951458	0.547632768227258	0.277221830626858
QSF_CLIC4.1.6	QSF_CLIC4.1.6	.	grey	-0.133442539564035	0.480125743010151	0.05797189740581	0.474263210188632	-0.131467995051287	0.145433622207082	-0.167320499911362	-0.0504692670135984	-0.0361592726122956	0.345628231875238	0.000315751683344321	0.683110147134788	0.000382508050534862	0.352876436598723	0.303608873537875	0.235774332734926	0.722350896580958	0.799114804354973	-0.316432228830958	-0.303535493008284	-0.501096690999061	-0.170827969610834	-0.331657281994942	-0.461566124204727	0.470465453493965	0.54016684551653	0.584501512827481	0.255502196553683	0.101779732089947	0.37677695187814	0.0161203106806132	-0.125800144725329	0.197599910187186	-0.0749978317297664	-0.17368193274162	0.186685574991507	0.169500066748129	-0.151743379340761	0.189490845886497	-0.00440856535714204	0.0658587081136603	-0.374342732910925	0.116146435269859	-0.228137842001515	0.0222876230208664	0.0287050274078581	0.000154464787079159	0.225957867972222	0.0163104604311638	0.000572816030763537	0.000432323515604948	3.57743294587821e-05	5.37261128134388e-06	0.06752870874599	0.472775586513277	0.00590165347301495	0.909692262427098	0.374194868091472	0.160270185303522	0.597210988556583	0.21818192482377	0.185115377282286	0.229640485954352	0.282880599011813	0.178480785175915	0.975255225655911	0.642738463840799	0.00625723579760639	0.412236400302261	0.103808199297341
QSF_CLIC4.4.6	QSF_CLIC4.4.6	CLIC4_PONAB	grey	0.0212271929597736	0.064826752018602	0.235410295137094	0.110809606405597	-0.0796005062739048	-0.0305062005878242	-0.263916034754346	0.0173627242620399	-0.253880269401533	0.881263887497538	0.647966226338889	0.0929566099759219	0.434186411087892	0.574834894014046	0.83001239953063	0.058686811664396	0.902764438648661	0.0693494350715617	-0.157079295960025	-0.305562519551842	-0.439017306520182	-0.319944303657754	-0.271876257438556	-0.148553964392733	0.120330905504084	0.366957581252892	0.238939046493825	0.166197890124159	0.209875960136973	0.182294419343987	-0.0963790258997064	-0.194464414632703	0.32827606503496	-0.0168778585336975	0.132060802580243	0.0637717604870504	0.00394763461731636	-0.142398609539788	0.00569220593083011	-0.0320029254136588	-0.0531093892599984	-0.049836550665145	-0.00996425864535935	-0.353220607215871	0.266094896090252	0.0276045679058306	0.00113048822537698	0.0207661185131687	0.0512036780955186	0.293238979642608	0.395481487129584	0.00745290323580982	0.0880198529127594	0.238977098688626	0.135349548096786	0.195852795966721	0.496701276028878	0.167142834541589	0.0175040916470349	0.905467273610214	0.350690617454969	0.65332813639072	0.977841694622789	0.31391904820094	0.968053610923132	0.821804970951602	0.708455247893739	0.725694480021049	0.944107456830371	0.0102117698749048
QSF_CLIC4.5.6	QSF_CLIC4.5.6	CLIC4_PONAB	grey	-0.163671722411244	0.377065761120789	0.179640259345908	0.412020099772916	-0.0879299849501605	0.1291264560447	-0.0822581639167052	0.0161244241609219	-0.0457169150614188	0.246292626012926	0.00586066012166549	0.202553538669676	0.00240572173431157	0.535349348397874	0.361591660468202	0.562092311589091	0.909669313967935	0.747586218976004	-0.338038129084211	-0.254869348633292	-0.572604130118775	-0.21979387602781	-0.330071382112016	-0.391924151176202	0.432137996158351	0.572797689381508	0.604528409919177	0.310985607209817	0.228197006987563	0.451103952538151	-0.0198644701820527	-0.181667606811277	0.205056113409121	0.124693593861322	-0.122967239680093	0.225038212957591	0.128577017996872	-0.260435850871988	0.274261369571595	-0.0138108580229313	0.0316288573620041	-0.414820743072143	-0.0713466610524685	-0.277684559699263	0.0142460735830769	0.0682345340725376	9.18186949917771e-06	0.117432693789511	0.0168613849621691	0.00406035678214552	0.00137847898090624	9.10368092701641e-06	2.07464629327391e-06	0.0248325535689488	0.103716142727852	0.000789801295848625	0.888836728487844	0.197420863762745	0.144762738781684	0.378445215996158	0.385133547638959	0.108719621270965	0.363655462050003	0.0622237543184814	0.0491188928748754	0.922587326707587	0.823854471948836	0.00223076105265135	0.615229554400357	0.0462479426835806
QSF_CLIC5.1.3	QSF_CLIC5.1.3	CLIC5_RAT	grey	-0.0430000567238708	-0.0807875925480963	-0.0903659491726075	-0.365294959641463	0.0117736964584774	-0.0797599276717884	0.193127793750703	0.0393787591881881	-0.169560532681059	0.762133622043594	0.569126853548842	0.524057772131151	0.00774796329918415	0.933978536138606	0.574066800727955	0.170136921803313	0.781650438316857	0.229471904045686	0.0851017911058908	0.356041268140604	0.246608259342985	0.0744404877437566	0.337174977436384	0.369886183932822	-0.327523366995903	-0.253141345642624	-0.329869188250574	0.0332943534022947	0.0319320214727888	-0.264982721937882	0.132933348441213	-0.0964236241788488	0.0154372376426714	-0.00154021929030499	-0.0336370748234424	0.0933298755721168	0.12586677850963	0.0174410414650666	-0.355112373103924	-0.224850281098629	-0.199787495101875	0.301325785648414	0.073626433155226	0.099670265711897	0.548606439644011	0.00958262857357642	0.0779983533058996	0.599946397811922	0.0145115404911642	0.00695688473457586	0.0177796804643593	0.070191785951208	0.0169327500685916	0.814738438994937	0.822193360133939	0.0576357462049353	0.34748851841482	0.496501172324989	0.913504018731711	0.991353744753219	0.812865537264258	0.510480451453127	0.373939839921482	0.902327968998319	0.00978601039330207	0.109023035952095	0.155599450386679	0.0299461465534144	0.603951571486579	0.482046802423011
QSF_CLIP1.2.4	QSF_CLIP1.2.4	CLIP1_CHICK	grey	0.206456277607559	-0.0636684037148434	0.266503993220999	0.0810121370752966	-0.0334424716088873	0.100198777854684	-0.0226119280425862	0.115210979602418	-0.221028987582515	0.141979473178556	0.653854379315038	0.0561630580826315	0.568050102756731	0.813928876980476	0.479715003624077	0.873579492917857	0.416037052234827	0.115334317846717	-0.371864548886652	-0.200181166016382	-0.347447436271897	-0.207752231254158	-0.212570374672588	-0.137456220358839	0.143020253888329	0.336042570584298	0.11103935702946	0.379490912932784	0.184210321392349	0.152200296018919	0.0413383601364378	-0.0331863338057874	-0.168456496765966	0.181708120704049	0.147131835480946	0.179039671461443	0.0639148922530374	-0.0514560677199272	0.299103836913905	-0.245512425716856	0.0750596899600381	-0.202247382240056	-0.204062720982479	-0.208239483543546	0.00663830581554084	0.154769666809589	0.0116113556196889	0.139439052391374	0.130291239783	0.331180773079925	0.311789299822789	0.0148662224465451	0.433228187284909	0.00552613955665353	0.191114792292484	0.281416595723258	0.771071862235035	0.815328957143417	0.232563475440809	0.197319243543221	0.297936228925353	0.204091996802096	0.652599654401097	0.717146426655438	0.0312389159314122	0.0793724472729544	0.596907731634619	0.15046785055921	0.146761858524642	0.138492733712583
QSF_CLIP1.4.4	QSF_CLIP1.4.4	CLIP1_CHICK	grey	0.192162915783891	0.0786825068469575	0.152077373667895	0.257513490265422	0.0745944910351506	-0.0424161369098614	-0.0222806853605651	0.0710305560096217	-0.159656421685581	0.172322381689555	0.57926696496909	0.281809959182104	0.0653240775859653	0.599190009800415	0.765271079418921	0.87541665337017	0.616800382217843	0.258230925259406	-0.401953688264506	-0.102695723942651	-0.331561364296975	-0.127590969671209	0.0827338448931366	0.0236327666314391	0.179812413992802	0.128669333217386	0.217644568107938	0.452412080069149	0.102498380766323	0.0721558173627109	-0.056927575494336	-0.161650319742768	-0.0780147913897794	0.010962745760092	-0.0737219672315755	-0.170762828962105	-0.0414446372905926	-0.168022259000156	-0.0411838743903405	-0.206414183945774	0.0355299725767629	-0.233080939250653	-0.135619976658252	-0.126004931800302	0.00313937326526798	0.468779600936748	0.0163433399595715	0.367377131816203	0.559825623444618	0.867921846250389	0.202114064327578	0.363308208813362	0.121153329153486	0.000759130818653964	0.469638969542668	0.611216392647729	0.688525532669374	0.252254922822662	0.582500410795812	0.938516912336836	0.603480938137396	0.226137560849218	0.770499302314381	0.23378726320345	0.771904357835462	0.142062562230535	0.802540199004523	0.0963316890330117	0.337742769091092	0.373411416720275
QSF_CLIP4.1.1	QSF_CLIP4.1.1	CLIP4_HUMAN	grey	-0.152506224721662	-0.00909937788224189	-0.0362582173769117	-0.100666276045136	-0.0845747000368473	0.116831015850966	0.218094308987134	-0.171917954169896	0.173992555876224	0.280439163374403	0.948952105521662	0.79857656905562	0.477657382215665	0.551094423906507	0.409467720922004	0.120367485660173	0.222965757738462	0.217346992040196	0.201126359801981	0.314309779499341	0.383853876129217	0.332188329588451	0.387869959365689	0.170713089035888	-0.0981733242093934	-0.27845637584869	-0.231634142287932	-0.403567445797641	-0.188913589438838	-0.101621260791403	-0.0231839201936745	-0.0125783707826907	-0.00257269523019911	-0.0572709316793504	-0.227142131828915	-0.21128711852542	-0.185367265681104	-0.0587242530911122	-0.186443986878166	0.0573529088732213	-0.0222312291232758	0.0755804759008624	0.0358122943870566	0.363416734467007	0.152790690234988	0.0232518828254232	0.00496620545748111	0.0161294409485491	0.00449540576655465	0.226274836824589	0.488683622187473	0.0456199424789619	0.0984753771801177	0.00300986963947543	0.179831802887972	0.473468752519772	0.870408632499349	0.929477340115341	0.985558274637659	0.686743316331962	0.105366916851532	0.132682300370486	0.188293599088147	0.679218524923037	0.185694906783287	0.686318056625587	0.875691006988862	0.594357302936489	0.801003010831566	0.00809344404413387
QSF_CLK2A.1.1	QSF_CLK2A.1.1	.	grey	-0.0745000029698043	0.0433838991189683	-0.0852466454995573	-0.0988502740382775	-0.109296990200722	0.213381410773888	-0.0340103245728689	-0.212378910801664	0.0833411929991413	0.599654038783687	0.760073259352039	0.547923638721348	0.485676406716302	0.440524663249844	0.128796864928578	0.81082698483345	0.13064591731353	0.556937785415025	-0.0424009457667107	0.0738475864839402	0.245838969323736	0.222594250486475	-0.0931986057391779	0.0931231102625019	0.0320767027941975	-0.183777724828118	-0.176667955977829	-0.313060916333175	-0.255014800350316	-0.0928218700484618	0.0917750015586597	0.10269958130203	-0.0834611565650616	-0.115273187138104	-0.0862259164701229	0.0665532619415281	-0.034651802090219	-0.0661133272938439	0.174098078164469	-0.132359664694309	0.14918264811087	-0.0216428195560725	-0.0192631444308366	0.268590739310902	0.765352752998578	0.602862338435241	0.0789610046210184	0.112716255717412	0.51107798176111	0.511421791828376	0.821400886936747	0.192177381255322	0.210247866194155	0.0238354967915268	0.0680717912335981	0.512794819222955	0.517580798095975	0.46876281173942	0.556368212331966	0.415783689181268	0.543318357713528	0.639229554398377	0.807326382836836	0.641451216308614	0.217063863355389	0.349591806469348	0.291177902536846	0.878956253961428	0.892181551285444	0.0541925259041542
QSF_CLK4.1.8	QSF_CLK4.1.8	CLK4_MOUSE	darkolivegreen	0.003705279074085	-0.191226763950604	-0.298420579133316	-0.35733011570856	-0.0365181164263477	0.0142818734241371	0.241104610830257	-0.226305315709403	0.10363644134755	0.979201741974572	0.174462168308563	0.0316456577612925	0.0093064921745307	0.797163224479358	0.919955653405606	0.0850932525211734	0.106690769187696	0.464694688710832	0.28965461257409	0.59795669933096	0.888733871334804	0.598296071933743	0.202634313880396	0.482711729089059	-0.249648470037828	-0.312851521401632	-0.367519478259548	-0.369857370221295	-0.581036954118613	-0.557654246144829	-0.0539054137086282	-0.0533418096716487	-0.209838525945685	-0.0967292697256075	-0.249075456411203	-0.122087178178176	0.0712102862117354	0.0289205737792688	-0.196936910999948	-0.0272575142454355	-0.0619695239565874	0.347103509813138	0.381633132179383	0.633984544821039	0.0372662449094125	2.85516666952863e-06	1.45432031603197e-18	2.80895527173143e-06	0.149672191356228	0.00028981890821368	0.0742843218219149	0.0239345461915571	0.00735541864507372	0.00696162131965854	6.29372548684113e-06	1.74916460676437e-05	0.704283719707	0.707236376523799	0.135420845679471	0.4951309233085	0.0749734049902966	0.388569913547773	0.61590703575123	0.838726973896391	0.161705847095252	0.847887749129447	0.662528015608994	0.0116997026594726	0.00524466488847791	4.52082455881619e-07
QSF_CLK4.2.8	QSF_CLK4.2.8	CLK4_HUMAN	darkolivegreen	-0.0853786037344737	-0.111729604711869	-0.208741861454148	-0.247657694246206	-0.115859008816404	-0.0770853223994413	0.138356462421411	-0.138107249985249	-0.0458193688258703	0.5473019812195	0.430356508641345	0.137522070258569	0.0767001097464478	0.413402052008155	0.587014960077112	0.32799308222687	0.32887358671009	0.747039297079574	0.292868140479543	0.353868824550352	0.6491005824167	0.502809162706795	-0.0265615420336535	0.431121896155475	-0.117086354152616	-0.148386637732934	-0.288817326918086	-0.187889118230755	-0.409313266590289	-0.340490091645543	-0.10235506782611	0.109168507025057	-0.0344955672407451	-0.073564447055829	-0.24577595979006	-0.122769285590911	0.135490313424463	0.116195636848145	0.0418824189119439	0.0696664129450838	-0.0370014682855356	0.1989053621327	0.257078394635726	0.513743423753946	0.0351170585273656	0.0100641166150274	1.9404164252935e-07	0.000145403964574007	0.851727428096829	0.00141896338793337	0.40843779765741	0.293789139024399	0.0378436997633675	0.182247602967889	0.00258628469985642	0.0135145033077467	0.470263581993603	0.441065400382882	0.80817862903134	0.604257021576118	0.0790402649390838	0.385904922317216	0.338209174027279	0.412037053969645	0.768142069332399	0.623598700991692	0.79453644928101	0.157470698693227	0.065796051839962	9.80896371034434e-05
QSF_CLK4.3.8	QSF_CLK4.3.8	CLK4_MOUSE	darkolivegreen	0.0725842679107424	-0.181781930212997	-0.239568793179729	-0.226619635732155	0.100313443208145	0.220858521917639	0.121325724286188	-0.106759826366516	0.0419385535214214	0.60909597775423	0.197134204001276	0.0871607981080494	0.106192020745791	0.47920988820565	0.115622215414983	0.391557710218617	0.451270635052373	0.7678399626447	0.181866266164445	0.508585648300375	0.731174202766467	0.449227790699352	0.204990012614698	0.123998261687188	-0.2186691103405	-0.15531532014857	-0.451565933328009	-0.39415702129921	-0.602086070003103	-0.585336969424901	0.0752388595635164	0.180247335198232	-0.220811488639354	0.0694053015711707	-0.0224179667344344	-0.0937474102792695	-0.135387266586373	0.0381321655932823	-0.006375734458884	-0.0609831475682995	-0.00893817907188847	0.34665801278505	0.384055528263617	0.516404655560216	0.196922925605107	0.000118300304920536	7.49128229757061e-10	0.000835736958609981	0.144895129562597	0.381130724267434	0.119368760629044	0.271568778058591	0.000778844614053851	0.00383693925854157	2.33801901222933e-06	5.17005183067081e-06	0.596029745143174	0.201006805424598	0.115701745737047	0.62490354698601	0.87465517461143	0.508582222792143	0.338580124357782	0.788400539763141	0.964219801877603	0.667584268206562	0.949855271804544	0.0118149998212728	0.0049415742677492	8.89466075249737e-05
QSF_CLK4.4.8	QSF_CLK4.4.8	CLK2_HUMAN	grey	-0.11909113794188	0.202130116297204	-0.0967447703255357	0.00188494383012639	-0.0302090630697664	-0.0184994787708748	0.020768923385045	-0.19659753334294	0.0694513870364954	0.400403500335364	0.150709604312353	0.495061484319825	0.989418681066688	0.831643951732632	0.89643205081493	0.883809415304654	0.162444369502303	0.624673162108144	0.0788967720589963	0.288589933772408	0.570912395931196	0.366016392518234	0.134236853406252	0.207947430968084	-0.133479538044955	-0.238137897465412	-0.231749612342938	-0.203320415895574	-0.437564933272283	-0.385593379630319	-0.0270078557772033	0.013015812316742	-0.130194915574755	-0.095644829719817	-0.266715426053441	-0.120505151356239	-0.00163223966415578	0.147831587386263	0.0254488067780146	0.121764305124506	0.0203069661548607	0.264917752564472	0.412377928299159	0.410204144849974	0.578231109159071	0.0380017949761571	9.89219684400726e-06	0.00761870948020516	0.342738588893313	0.139059366867457	0.34549330135232	0.0891222734930619	0.0983029430712802	0.148268998017457	0.00117923530976673	0.00475722735655023	0.849264717227076	0.927031283483906	0.357598742484471	0.50000145219311	0.0559608038958511	0.394792565281505	0.990837195787664	0.2956189128137	0.857873439456069	0.389835157022224	0.886376604466778	0.0576993271246727	0.00238270949069528	0.00252557417781773
QSF_CLK4.5.8	QSF_CLK4.5.8	.	darkolivegreen	0.0384343780514079	-0.103390271978768	-0.284737197287892	-0.292422983781697	-0.0859519035481814	0.198628711263456	0.181996982194485	-0.11642650987912	0.134090862264446	0.786762672588012	0.465761780413077	0.0407642338880817	0.0354085086763167	0.544605091111252	0.158060943601688	0.196595773611953	0.411102383716504	0.34326856534605	0.0993801387735509	0.61274622726592	0.754593781880186	0.484127935243818	0.196035677306306	0.262151843891366	-0.242287713741559	-0.116847279312206	-0.387608366920788	-0.317279928771153	-0.51679178739934	-0.561846701040918	0.118373720766035	-0.0122603853418142	-0.128152048198704	-0.0597674202096663	-0.141474019087509	-0.0334208387732169	-0.0497531459792434	0.267456999409224	-0.109172454178066	0.104484164045923	-0.116198685909958	0.348536930426004	0.397195939752044	0.514799081311673	0.483329380368539	1.37748032804475e-06	1.04235272448426e-10	0.000276451313527494	0.163672447798921	0.0604589863842529	0.0835269167032261	0.409402076589269	0.00452483258035646	0.0219120354065476	8.76835989679896e-05	1.46454620374607e-05	0.403267953627653	0.931255836951404	0.365256624708643	0.673836362712979	0.317103809267003	0.814047102454434	0.726135611257567	0.0552560677908596	0.441048782818897	0.461030101825217	0.412024702139679	0.0113352666026045	0.00355029276528989	9.43645460407588e-05
QSF_CLK4.7.8	QSF_CLK4.7.8	CLK4_HUMAN	darkolivegreen	-0.0291094301798831	-0.108416170077622	-0.179245858405851	-0.309672032564781	-0.056288600807315	0.0673692930045978	0.251596938923822	-0.216381744908514	0.0940486764215131	0.837687994710675	0.444239093789946	0.203562904524949	0.0254815642965722	0.691846640605843	0.635116922934416	0.0719786436330766	0.123380696495395	0.507214815331782	0.198595455187141	0.478326894829865	0.83220573340479	0.534982420138693	0.0358499456089965	0.322718356539985	-0.20461813858445	-0.215440182912128	-0.416742406513808	-0.319260564357926	-0.548236512501117	-0.537268654657147	-0.0941565391756618	0.0905011633362214	-0.137941118291524	-0.123865785702609	-0.165409790727221	-0.082502174882741	0.0286545308897077	0.0358413367396591	-0.0426054393647407	0.0514001522299271	-0.014127419196268	0.323532051728387	0.397410237369356	0.579590898896655	0.15813200591466	0.000335013724426465	2.09026964365278e-14	4.38952209843998e-05	0.800798063457788	0.0196272612373028	0.145641618674577	0.125061494030746	0.00211734341242763	0.0210552442919495	2.58426054735658e-05	4.01252455962846e-05	0.506725696100836	0.523434492103293	0.329461379109557	0.381643655698171	0.241243218797281	0.560929027306579	0.84019105088312	0.800844923053456	0.764253527241889	0.717440992164053	0.920818533044077	0.0193034133009187	0.00353081130636567	6.71984365277448e-06
QSF_CLN3.1.1	QSF_CLN3.1.1	CLN3_CANFA	grey	0.0681114494463317	-0.0284712543995156	0.0316798326205262	-0.172558811191973	0.0725253469679227	0.0829324706619614	-0.097074564541163	-0.00999946528683031	-0.111309620724246	0.631386055563935	0.841199963268019	0.823575112061636	0.221219435592287	0.609387391060463	0.558880416942921	0.493585281290107	0.943910287322867	0.43210251499152	0.0460224119397697	0.183550037041701	0.419954058634525	0.160466795486346	0.216329980228268	0.0946849914699886	-0.247787205886533	-0.125581463751095	-0.15581612921811	-0.405537412543212	-0.315548874146518	-0.366859809357986	0.159387218831099	0.210251948008864	-0.0619326841989622	0.00620765239233205	-0.0441050895753285	-0.115299408483252	-0.27494793863835	-0.179889463490307	-0.199342356277209	-0.00602155648360003	0.142080709483497	0.333022047231753	0.304185867229099	0.220352245359838	0.745955771058153	0.192738340473168	0.00193919600072405	0.255790739277885	0.123472655925895	0.504332831626888	0.0765410835212852	0.375032560682809	0.270007148348712	0.00285819936461193	0.0226847678109471	0.00746998010862544	0.25904499620849	0.134634996064011	0.662716593353439	0.965162477944071	0.756206574255795	0.415676919588604	0.0485317476388374	0.201917591733717	0.156541657207969	0.966206238359724	0.315011748531885	0.0158487038835538	0.0283480218117446	0.116480490008518
QSF_CLN5.1.1	QSF_CLN5.1.1	CLN5_SHEEP	grey	0.292955888182074	-0.0682182860222102	-0.0661941960735124	-0.197060135460668	-0.173211249224142	0.0136978328729777	0.105947729146362	0.0155997788566503	-0.19944065092892	0.0350598438022328	0.63084972744066	0.641042596105289	0.161438306505668	0.219451343220384	0.923218948016525	0.454740343724177	0.912596810913722	0.156333240977293	-0.394786633396722	0.0808392021240381	0.234096513453479	-0.092529113616498	0.0986085700906731	0.0772207030337808	-0.360569589071391	0.0731803235548904	-0.129271782847978	-0.00711546480959023	-0.224853172540757	-0.555313915485091	0.226094705575199	0.143923845077662	0.00682349586244983	0.101502556337379	0.155914260955005	0.159503456346709	-0.0152038518328456	0.122883497228522	0.185791110749247	-0.0235065563215016	0.550164019745398	0.447195335755941	0.396669720126699	-0.0100776470872059	0.00377593105862692	0.568879288261578	0.0948486875234735	0.514130960545993	0.486749012672538	0.586356422364633	0.00864262787179094	0.606151371807847	0.36104697621434	0.960071671416829	0.109018362825946	1.92944967665928e-05	0.107025961384863	0.308710113774144	0.961708804659146	0.47398833002306	0.26970185378149	0.258693282078354	0.914806829548893	0.385459758213843	0.187267551986277	0.868620974145964	2.38813866058361e-05	0.000888197484344198	0.00359853328844574	0.943472453825436
QSF_CLN8.1.1	QSF_CLN8.1.1	CLN8_HUMAN	grey	0.136011269404774	0.032714524373497	0.000970462672825588	0.264209780535567	-0.144088993880763	0.172883631306652	-0.0700745809051239	0.212913890587736	-0.0743875068664394	0.33633770062923	0.817909418607862	0.99455209783908	0.0583958400004882	0.308149447508268	0.220337946941871	0.621561266322772	0.12965670982185	0.600206710503143	-0.102246750165906	0.16833216123236	-0.220364916596902	0.074951289803439	0.0637680912137471	-0.0793525083563729	0.290383438907269	0.131753267421302	0.394539914101612	0.169319268851071	0.0690357831046171	0.308323823882703	0.11138302132588	-0.0356568637981422	0.185426416424514	0.0725491041091645	-0.0431208223112272	-0.049663609819694	-0.0978387340875153	-0.028816488042981	-0.0626120063454517	-0.187370601631786	0.245452886887797	-0.363015797359553	-0.263117663446324	0.0366447730222948	0.470735966694972	0.232913432039552	0.11645894982234	0.597439202832432	0.65334681570356	0.576030685496397	0.0367695299399133	0.351823530023725	0.00379973509687315	0.230145068660699	0.626752082516336	0.0261624230001026	0.431797078883002	0.801849208572398	0.188150165627693	0.609269884909126	0.761485207846049	0.726609270182756	0.49017355753482	0.839299710344697	0.659242579340342	0.183479169865913	0.0794476476303091	0.00816889977864073	0.0594835442540235	0.796474692648458
QSF_CLOCK.2.2	QSF_CLOCK.2.2	CLOCK_TYTAL	grey	0.278538038487985	-0.283565746837473	0.0461803097213731	0.0675418801235903	-0.0586465468209607	0.107130763211928	-0.189053560891778	0.00415333043331	-0.128090027652608	0.0455539059298125	0.0416361585587592	0.745113496552665	0.634248510097167	0.67962008547516	0.449690642750621	0.17950353731548	0.976687422649841	0.365490656493504	-0.145600233787368	0.0279078274000724	0.0351165544363915	0.162872961096616	0.351619705644032	0.129177049539152	0.199646900898775	0.0922604263349331	-0.271063295823771	-0.0408750059837116	-0.149007644982567	-0.00158228035438801	-0.202337516898444	0.154441078648466	0.0720755984522463	-0.13294442016942	0.0695933196538001	0.00543982669545265	0.0481993267010891	0.114872993323515	-0.160711176556003	-0.1527909528662	-0.0124705355521502	-0.11634019489134	-0.0747821331644079	0.203938168479948	0.303049272752641	0.844303130202836	0.80479251748308	0.248637089974475	0.0105844630015635	0.361401979615137	0.15589658826126	0.515358793416908	0.0519304735050813	0.77356955634572	0.291750681866184	0.991117637905124	0.150282225203257	0.274309196979288	0.611613750732133	0.347448003233788	0.623963853258116	0.969469353795115	0.73436980006499	0.417415169135133	0.255057921656503	0.279531477325426	0.930080426170109	0.4114516798147	0.598268971199869	0.147013947321942
QSF_CLP1.1.1	QSF_CLP1.1.1	CLP1_DANRE	grey	-0.0955510262618545	-0.295326093895322	-0.175425944724028	-0.197995339498094	0.284364468568434	0.0253073715235815	-0.18861941830367	-0.31089532336614	0.209985746827107	0.500423905390449	0.0335433276574519	0.213523014211566	0.159418380464233	0.0410400177529823	0.858655240566261	0.180523111967545	0.024876712340661	0.135140609281022	0.43018952422548	-0.0485311338335764	0.240449292415532	0.138647814072595	0.0780300080026324	0.229305706662146	-0.140935212930993	-0.477411826054664	-0.288692291556527	-0.427796757387151	-0.0377481380508184	0.00948153692246674	-0.355556794772093	0.18031037008084	-0.0604778709996405	-0.00359908418100729	-0.0243737309670941	-0.249814755777945	-0.141027798511356	0.133283794495819	0.00209895131069271	0.0940725491842027	-0.0643780199657595	0.0794955127099267	-0.201020250395842	0.143362282161248	0.00145704314365803	0.732608922282711	0.0859707002745935	0.326965575865163	0.582426632699902	0.10200269226663	0.318969173198765	0.000345215711002412	0.0379305634065335	0.00155897889214886	0.790483119519098	0.946811197219684	0.00968824357129935	0.200846682671565	0.67018005692734	0.97979770364647	0.863819394015626	0.0740852955178559	0.318648144435382	0.346207532070452	0.988217409236182	0.50710654012606	0.650244727832199	0.575341010938432	0.153011919390664	0.310621462051924
QSF_CLPT1.1.3	QSF_CLPT1.1.3	CLPT1_DANRE	brown	-0.00978079327540025	-0.244658174516729	0.202218410865499	-0.313751114624847	0.0337354152921335	-0.393593450985303	0.218192192164641	0.271808899393101	-0.0727284073043566	0.94513498054895	0.0804567944432521	0.150527550841776	0.0235114517801747	0.812328318005429	0.00389228275635087	0.120196965758246	0.0512635813742785	0.608383341545309	0.173985511932104	-0.196323864646992	-0.462965209826364	-0.526408271741345	0.0578862301041776	0.214607583570719	-0.367718747447586	-0.242068316103841	0.0740333420739353	0.329138517985373	0.823294322434216	0.392888682869364	0.0829107579161199	-0.139738243694002	0.0702666863976173	0.257962077909404	0.242759910414767	0.146260603080194	0.0619202090086106	-0.0130469263446069	-0.278352665399625	-0.0239966405697296	-0.153493762925168	0.0714391359573382	-0.579460835497462	-0.594307585395931	0.217365900933731	0.163041696807997	0.000548303955759319	6.1122004711344e-05	0.683553788991044	0.126562148722167	0.0073211144160547	0.0838156591941437	0.601948110795225	0.0171927892838755	6.81591382693873e-14	0.00396248039057126	0.558983705449989	0.323137984738722	0.620603312896574	0.0648403057855859	0.0829081228771229	0.300837825123376	0.662780456867902	0.926857327324263	0.0457039207087086	0.865906769656208	0.277299283929763	0.614770339512177	6.7594526597689e-06	3.39875898277384e-06
QSF_CLPT1.2.3	QSF_CLPT1.2.3	CLPT1_DANRE	brown	-0.13738666993068	-0.0460942113054485	0.100182046640343	-0.29563913434536	-0.0925624330899182	-0.278773467001243	-0.0290937830703343	0.395528257560545	-0.219675884898853	0.33142785171716	0.745572734972643	0.479788730279747	0.0333471661425806	0.513978801869656	0.0453639635065496	0.837774065698305	0.00370516658151464	0.117634663564489	0.16053932908366	-0.104187495692909	-0.209993951345383	-0.456559206600096	0.00507209423559505	-0.035575979546335	-0.444141461257781	-0.0729681659274461	0.104723118415934	0.11802977778067	0.42912429741368	0.0106063531716111	-9.59458113714007e-06	-0.0235612910276322	0.191526768645435	0.179789383031319	0.271453195807346	0.190189065337473	-0.00250523080925535	0.0061626999882983	-0.0783830893861924	0.270314670564478	0.129079424465058	0.351773219296518	-0.0382041261522625	-0.480852514143705	0.25557308724723	0.462310773068263	0.135125004690109	0.000668852681786205	0.971532346266246	0.802289649167937	0.000972595037840786	0.607198755134527	0.459999972488715	0.404645435089326	0.00150166416237897	0.940512036594449	0.999946138337351	0.868317765099128	0.17377435582434	0.202172818415361	0.0515808619245337	0.176856467900672	0.985936945020131	0.965414598293302	0.580715898700594	0.0526071304193081	0.361768041551187	0.0105482234750348	0.788010460568492	0.000308258683001739
QSF_CLPT1.3.3	QSF_CLPT1.3.3	CLP1L_DANRE	grey	0.141155140940028	0.165784733957329	0.104862031544362	0.385628031669018	-0.293684078231633	0.230427140622126	-0.208744945593645	-0.0980204816161597	0.00112975337294256	0.318206935948381	0.240163275316433	0.459401694315801	0.00475314398019973	0.0345880075326383	0.100291868303205	0.137516127024914	0.489363938994983	0.993657902007141	-0.224229321734228	0.164501232307995	0.107930150924449	0.184357277542789	-0.337154651633136	-0.324933173917528	0.278755096370807	0.456086672618694	0.110450633894743	-0.031813071585626	-0.343825464829551	-0.162324028271521	0.108422905860817	0.0955739941569025	0.15082296197278	0.176294105567854	0.0342557597394815	-0.07145664721583	-0.113428359244463	-0.209614164655729	0.22806612641684	-0.0101712495197866	-0.203671487730663	-0.0532617818613013	0.437127864328718	0.144999615179976	0.110030188949871	0.243873860545554	0.446296040332744	0.190754778996887	0.0145178424174802	0.0187563792859309	0.0453787615113337	0.000678626365639887	0.435685956518042	0.822845024550575	0.0125711778132598	0.250257022217171	0.444210623295957	0.500320450226831	0.285844869866378	0.211229968050478	0.809487185214635	0.614683398010855	0.42333489695274	0.135848756378319	0.103919868102389	0.942948283539296	0.147554776805407	0.707655980635909	0.00119426904387987	0.305069703188071
QSF_CLPX.1.2	QSF_CLPX.1.2	CLPX_HUMAN	grey	-0.158681737672323	-0.311050020961812	-0.129457119721231	-0.19881595194856	-0.113298469667239	-0.308190823901294	-0.0133459967248732	0.217520725280826	-0.0922126929559104	0.261186546841168	0.0248010883750441	0.360353058807163	0.157661281257852	0.423869473973429	0.0262304077096743	0.92518542168758	0.121370404641475	0.515577077185614	0.316912764748255	0.0268340621438597	-0.238839290771055	-0.291975314424405	0.165829790722378	0.130830297715052	-0.212218948579	-0.170594135766318	0.0191038450435586	0.181356569274491	0.385484185244199	0.152399173586389	-0.254785232219054	-0.0507354538197109	0.307839649403894	0.221215685952708	0.368378878103801	-0.0701747790917504	0.0169179380418084	-0.0265912112549244	-0.134830101889111	0.022136700932865	0.0370799407300407	0.029534684031876	-0.44145745305563	-0.297940056075533	0.0220740529125833	0.850223523443553	0.0881565376979029	0.0357036190513791	0.240033721679658	0.355237082081555	0.130942795965056	0.226603366746918	0.893067954571401	0.198202270455599	0.00477011489755888	0.280780933677143	0.068328791595359	0.720945766009067	0.0264106269669505	0.115019632515891	0.00720846487722164	0.621061540233088	0.905243813761452	0.85156367277252	0.340590202185256	0.876215433119619	0.794110203100138	0.835349499903935	0.00105264057686164	0.0319343414678347
QSF_CLTCA.1.1	QSF_CLTCA.1.1	CLH1_BOVIN	grey	0.232047645770073	-0.262273792106495	0.121471697322602	-0.152435397987169	-0.0612012574422837	-0.487705010191298	-0.267032238131425	0.177100286735074	-0.184090037613073	0.0978589633476783	0.0603351187556608	0.390983895478712	0.280665253361624	0.666464947126308	0.000245143833372232	0.0556588464168742	0.209116137456542	0.191409824200702	0.265015874277268	-0.232942234886097	-0.127991365481734	-0.350574064458388	-0.361496667281191	0.0386773705433226	-0.265300109586449	0.0924883794865241	-0.0021719021536735	0.178804572993475	0.228439598497613	-0.102151815288879	0.110842306454063	0.288664900953784	0.256672666214235	0.139229371056524	0.413998141878353	-0.0409108860906562	0.0239748220907757	0.172869035570193	0.0768957469072798	0.124474771191881	-0.116214437283302	0.282862639579371	0.0206112266273638	-0.381273436661583	0.0576033241274964	0.0965356217721376	0.365863140828593	0.0108341723369268	0.00846036253174018	0.78544641603318	0.0573259527298398	0.514317010288039	0.98780792563288	0.204696461303862	0.10333934492046	0.471150196414155	0.4340499561585	0.0379496139399604	0.0662386213679283	0.324920674358672	0.0022809386917305	0.773376064317847	0.86602757327123	0.220377503987051	0.587937677863219	0.379289130946741	0.41196089630141	0.0421668009787461	0.884685636239303	0.00529103078524145
QSF_CLU.1.3	QSF_CLU.1.3	CLU_DANRE	grey	0.109734824919478	-0.141639798100821	0.206461567968091	-0.139186203002167	-0.124824563421072	-0.189102139629782	0.170176795839379	0.0685667575907601	-0.173116512944426	0.438684753028228	0.31653127547811	0.141969033049576	0.325072186277364	0.377940653430416	0.179389709914107	0.227758601527437	0.629101683534711	0.219707464124956	-0.164799925127536	-0.104785987954684	-0.278899162022587	-0.376126429766125	0.128356174822539	0.111315299441208	-0.331672807596163	-0.132103992716836	0.0141080490672345	0.143161468502419	0.396338334981012	-0.0244206676432749	0.255012619420196	-0.00493739112533029	0.11589163623006	0.290979647176749	0.275096637584453	0.210913621759941	0.036772660310775	0.00999801457828318	-0.183030102266022	-0.126418376845386	0.045652079832442	0.20026201353824	-0.21549419884118	-0.37118697931458	0.243006878127377	0.459729150381221	0.0452628187697397	0.00599490684242437	0.364487002907326	0.432078880266511	0.0163051437282743	0.350531691388705	0.920926753314889	0.311306790141601	0.00362920833840602	0.86355964125869	0.0680742291426648	0.972288082542315	0.413269637110895	0.0363672749204299	0.0484053380421897	0.133384379504837	0.795779626344055	0.943918411732446	0.194023686599258	0.371832708565445	0.747932388111178	0.154599659686957	0.12496460379537	0.0067459536625998
QSF_CLU.2.3	QSF_CLU.2.3	CLU_DANRE	lightcyan1	0.286078162061859	-0.428228654314747	-0.0789334110331684	-0.514202770241031	0.0138952478048952	-0.172444295311218	0.142964654990516	0.220166123131315	-0.0549546761073348	0.0397846131339129	0.00154012163261854	0.578054064238832	9.64525144632044e-05	0.922115759993753	0.221530789408874	0.311979404208413	0.116797234081873	0.698798279390246	0.0352066219730534	0.0509548743822791	-0.0875936914677539	-0.481331084529364	0.0587124833105967	0.0357157456986914	-0.629761965418165	-0.124488731378481	-0.119435336890895	0.062363320564726	0.500291344655604	-0.137745051438635	0.212555929074389	-0.0299531831707165	0.00463742105621372	0.185870996915148	0.433283590130319	0.279059866729327	0.0749721450104709	0.0892432817464529	-0.231978714646757	-0.168987444699148	-0.0018627426414826	0.492196855435623	-0.0342346034415718	-0.481362303776064	0.804301691421387	0.719788188452905	0.536917476126102	0.000303413132107437	0.679279341624932	0.801528616198125	5.67961433853854e-07	0.379235258375078	0.399033426492265	0.660513521959049	0.000158901500143208	0.330155933849297	0.130317974258784	0.833049526718927	0.973971115766523	0.187074612203644	0.00133407609490311	0.0451337708461476	0.597336936390713	0.529246999382804	0.0979615115368399	0.231073133192898	0.989543302678537	0.00021040584621732	0.809602653513254	0.000303099450624596
QSF_CLU.3.3	QSF_CLU.3.3	CLU_MOUSE	grey	0.0317199759293433	0.236830616846664	0.148700005573901	0.440825079272914	0.0643512261594512	0.488608547700625	-0.0537404757195682	-0.182181335115408	0.00708689727803331	0.823355129800461	0.0909442771478538	0.292759353803115	0.00107233930889012	0.650380877856496	0.000237763638731022	0.705147365990055	0.196135037180787	0.9602318486679	-0.258457102401648	0.0852012635087008	0.051325462850892	0.355120964623615	-0.0619565532202542	-0.148229022533247	0.512788950738081	0.211448017802815	0.0231088970338972	-0.228033412649471	-0.356178689470854	0.0999446390438178	-0.00516691683480964	0.143480205950329	-0.0533117296205863	-0.301599583148902	-0.226517216960925	-0.104722120941525	-0.245472291057815	0.0552675824797449	0.191107218794627	-0.162220074306428	-0.0391024789541992	-0.375825882831085	0.109780444545179	0.385752412385072	0.0643097856481777	0.548137512233205	0.717834522987955	0.00978411232489548	0.662594408691267	0.294307981318806	0.000101572996462241	0.132380707088955	0.87082441227721	0.103970837647536	0.00955285256084052	0.480835520288795	0.971000369826514	0.310219467185167	0.707394083004254	0.0297899773384826	0.106354336842933	0.46000426999084	0.0794231330787751	0.697165368161899	0.17473679461065	0.250564599307656	0.783145094859217	0.00603842363314281	0.438493292595105	0.00473851234613438
QSF_CLUA1.1.1	QSF_CLUA1.1.1	CLUA1_DANRE	darkgreen	-0.0491490786147516	0.207412750400923	0.0633661263463587	0.528095537022771	-0.00269561882176372	0.335917376544433	-0.162096989722127	-0.135710359737782	-0.0333727356286992	0.729333172794508	0.140101223190639	0.655394387314495	5.73072601814517e-05	0.984868326192798	0.0149058853480188	0.250929110473202	0.33741789388478	0.814310005364262	-0.159276534110664	0.310588620466142	0.137268016341781	0.582091042598674	0.129602283779448	0.0889620768386974	0.666902325831042	0.207505919695308	0.0573558471182835	-0.0224488748195005	-0.486168525959937	0.0782894148486351	-0.340167518221048	-0.0385034212498563	-0.0563679845832874	-0.156096256231916	-0.460275259430968	-0.291299161493503	-0.0326899479961836	-0.0743069912472712	0.053889734839457	-0.180565743437632	-0.219074060886845	-0.54261244198251	0.0224601103483099	0.569969552320565	0.259380206996277	0.0250272166460523	0.331849636525032	5.99905057423647e-06	0.359810119192375	0.530550750262893	6.73565729074608e-08	0.139919259728163	0.686302816157877	0.874483747693271	0.000258173671412957	0.581169543943904	0.0136088693539326	0.786388614914754	0.691433724521089	0.269136262030207	0.000596304716384294	0.0361532030140311	0.818043886572253	0.600602405358091	0.704365801329654	0.200198900460268	0.118668942392929	3.24452634550516e-05	0.874421432983976	1.03098202691635e-05
QSF_CLUG_01197.1.1	QSF_CLUG_01197.1.1	.	lightsteelblue1	-0.148444344117981	0.097511099396024	-0.250136159041033	-0.0890815848878691	0.0953363109118177	0.117776698467137	0.11649785011882	-0.0526758600886026	0.194553180748856	0.293599328329358	0.491634812681425	0.0737018079644957	0.52999648174042	0.501391587748166	0.405660750482575	0.410813815732475	0.710730718184913	0.166945362935736	-0.0394265539361337	0.149682355379385	0.0470782162551404	0.0925642521384959	0.0648420068023275	0.0998015583718076	0.0581601322072549	0.00931391633651198	0.328128702428752	0.113438381685924	-0.11102564792805	-0.0139587107717658	-0.319136989977108	-0.788001518564603	-0.012762390666546	0.0269534913583564	-0.106084271500012	0.061693773389572	-0.00436216062038625	0.021277890808525	0.0802662986833991	0.17929700946848	0.15189178233007	-0.103839277992294	-0.0577281650662816	0.0928943976345104	0.781391951261437	0.289546415695453	0.740329434431505	0.513970495548878	0.647888823994231	0.481466981105827	0.682135715915325	0.94775018618507	0.0175577585159596	0.423293664231993	0.433285330706998	0.92176114896235	0.0211078600527313	4.13342496336592e-12	0.928448269871425	0.849564618409367	0.454155945549312	0.663940048284343	0.975515610435882	0.88098235119079	0.57163023354658	0.203431796802362	0.282404554400856	0.463816427053022	0.684372632173129	0.512464074479068
QSF_CLUS.11.23	QSF_CLUS.11.23	.	skyblue	0.0954354063182002	-0.206095392367753	-0.225123870785631	-0.392751154790863	-0.0281633154304017	-0.00914783290298873	0.228851810067314	-0.0146893017139571	0.0173527000583145	0.50094486371921	0.142693003625957	0.108581542368545	0.00397630792959595	0.84289569452107	0.948680633633439	0.102701510709326	0.917679940623078	0.902820306604252	0.205426472907341	0.531342894297943	0.607914673136424	0.269982642864836	0.562129697336123	0.358660712057425	-0.488831685471638	-0.537391097307694	-0.435149069093948	-0.174180750360002	-0.223210177669007	-0.51616568845535	0.147710075671338	0.0748552720813751	-0.408645601845455	0.173023348255259	-0.084362502944575	-0.261694936562605	-0.1459813552205	0.0105513051872388	-0.414206299683094	-0.144730506080598	0.0336495742500855	0.414417591684687	0.12126344790495	0.308018657482305	0.144022621605395	5.05735498074914e-05	1.7549356548194e-06	0.0529095176734937	1.44696850657442e-05	0.00902865865791359	0.000235972414781789	3.99319992212516e-05	0.00126450290756413	0.216842223951127	0.111698599094529	8.97345233933681e-05	0.296020472180233	0.597910138765394	0.00263262831932726	0.219959539002863	0.552097556989301	0.0609249035470906	0.301771696194662	0.940820233750697	0.00226814751291267	0.305977768297343	0.812797250025129	0.00225522892597207	0.391802667166789	0.026318632630988
QSF_CLUS.12.23	QSF_CLUS.12.23	.	grey	0.16862959976238	-0.139271963035845	-0.140320301578361	-0.177125856679492	-0.0509798217657274	-0.388951111950872	-0.295776549355964	0.185238000273601	-0.251744444961398	0.232076859907845	0.324771228036633	0.321106507307465	0.209049336324007	0.719656615138777	0.00437556107416975	0.0332613583887919	0.188607324392896	0.0718064362832593	-0.15718615398271	-0.290948387105482	-0.0232006001999125	-0.440760864525572	-0.0849078995815505	-0.123469822734681	-0.458324189133981	0.0738850849258978	-0.145745176328118	-0.0870175508551026	-0.0395015814042496	-0.463194324653146	0.153042859923652	0.0718069460938389	0.089125529843	0.0314759486858171	0.368723614979251	0.380625762862754	0.357610311404976	0.182899480141238	0.109181633810841	0.269353531941395	0.195851490162967	0.623308325986866	0.494441253733425	-0.385686637818313	0.265765682531456	0.036388275032792	0.87031619630292	0.00107435799788227	0.549521024202808	0.383179224180669	0.000633458255672098	0.602677734680575	0.302562993248693	0.539609198441403	0.780986229454216	0.000544381354301207	0.2787300380926	0.612945305983798	0.529792740407703	0.824692587594866	0.00715023814509506	0.00537542351986726	0.00924737938838764	0.194347558054416	0.441010137794286	0.0534863286209434	0.164076508148376	7.99745608893126e-07	0.000194784238441552	0.00474624486355656
QSF_CLUS.13.23	QSF_CLUS.13.23	.	grey	-0.0806921423462846	-0.0500917102539384	0.0398930688560488	-0.163534676970522	0.102514379045155	-0.301074726443321	0.0289025412640279	0.324010299277383	-0.0472566835164819	0.569584848757362	0.724345477531277	0.77887014486776	0.246693800033495	0.469569270542261	0.0300899453181941	0.838826192699959	0.0191151932700334	0.739379710183469	0.260146332902274	-0.250391767904818	-0.382809912444672	-0.34806781902717	-0.0351179754511194	-0.164758709043326	-0.0984575781592129	-0.0152134545964318	-0.0440349577492319	0.368428771185677	0.405429964513239	0.175638870242046	-0.0951843230015299	-0.17888654044582	0.153320086397981	0.122303092508531	0.193307651859365	0.00632044602687365	0.0531478216050479	-0.248210836356144	-0.127451226521616	0.158837371231297	-0.0588050861283613	0.0740833898984627	-0.119854419714271	-0.390690214204523	0.062525534428372	0.0733979489240978	0.00509545108728487	0.0114534437208488	0.804784773035877	0.243126386364984	0.48741969658851	0.914753220413158	0.756582330198736	0.00720001238884712	0.00286629409363554	0.212959015427962	0.502077149502098	0.204485570632053	0.277849799056251	0.38772516403103	0.169731778324246	0.96452987774474	0.708253648899539	0.076022731406734	0.367906423316329	0.260713090064711	0.678800899912873	0.601701895627368	0.397368978698838	0.00418866871314715
QSF_CLUS.14.23	QSF_CLUS.14.23	.	grey	0.311268585330218	-0.324278693695222	-0.154233821303492	-0.120769722208893	-0.0628722971680322	-0.058370381534997	-0.161734969464508	-0.0347970555581227	-0.207494843552873	0.0246945722214143	0.0190102464825238	0.274961547310719	0.393747868884196	0.657913348664731	0.681047929897823	0.252003301371068	0.806534237888889	0.139940882650603	-0.108095020998663	0.0367804825233584	0.32723657688624	0.0346905560803487	-0.0974740593111865	0.0265460641730774	-0.315512193760038	0.0599152591924887	-0.173662175259849	-0.163901739540309	-0.269396870529587	-0.472535179985904	0.146042785441952	0.187542446805084	0.0713714866454587	0.320980497794601	0.222733741932774	0.211497771504908	0.0204478938407866	-0.0160424273678408	0.077522452941073	0.101437200676413	0.197648098009335	0.449790830883383	0.371739574373799	0.0466934434799173	0.445597683091064	0.795737117779423	0.0178856496498112	0.807115017799809	0.49180015448947	0.851812858552399	0.0227013869273035	0.673074896150068	0.218235107015704	0.245620292331409	0.0534464303069606	0.000404491349177696	0.301566098614726	0.183070347257721	0.615106260302066	0.0203343529077444	0.112485164677103	0.132287551906463	0.88559331719405	0.910126774936544	0.584889804179065	0.474274525867006	0.160166204513946	0.000821705575088921	0.00665804759431346	0.742378330375146
QSF_CLUS.15.23	QSF_CLUS.15.23	.	grey	0.136505404072842	0.0801857707742878	0.0945097805618465	0.201180582277934	-0.00948359354797471	0.108132391845517	0.048153043810561	-0.116491013899524	-0.0855020935165047	0.334568562006285	0.572017400441841	0.505125556485841	0.152677732088287	0.946799676710367	0.445439471509555	0.734615528110841	0.410841462870441	0.546720525404733	-0.0671923395814219	0.293940878095069	0.414820282817942	0.36368650607844	0.364129347974546	0.108123537244776	0.000959846959965319	-0.115143250687556	-0.254913163811981	-0.137533253979328	-0.489300084356525	-0.401702368574248	-0.0490627049463015	0.164084380496985	-0.0109218949129655	0.223376697334825	-0.18608711319686	-0.0945280367374964	-0.0154170853637765	0.0573616750685128	0.101280665501645	0.0923647870641107	0.175357424785002	0.165694920422096	0.345487104459157	0.394276141540198	0.636007811497463	0.0344228715446481	0.00223078885119857	0.00804301451946175	0.00796082347382529	0.445476955153145	0.994611690556476	0.416313003593002	0.0681854775904573	0.33090724517548	0.000232252229848107	0.00315997861228323	0.729790756632104	0.245087327582824	0.938745581039197	0.111424680071245	0.186553365140794	0.505042928484874	0.913616504335332	0.686272587361418	0.474960375691233	0.514881716035541	0.21370473243329	0.240421662529499	0.012122706229252	0.00382533058994453
QSF_CLUS.20.23	QSF_CLUS.20.23	CLUS_CANFA	grey	0.135223068865965	0.152686254003255	-0.106556382103883	0.358914101142807	0.00518907822397545	0.0466676049900808	-0.2711382168942	0.146051767779619	-0.0740272691278314	0.339171730034126	0.279865021882983	0.452138490236891	0.0089765718953249	0.970876041166688	0.742515982675219	0.051863145280135	0.301536043680215	0.601977990243839	-0.212584638834272	-0.120073874499138	-0.198752547508247	0.0640651137992297	-0.331374681043237	-0.166070847378369	0.456111994734427	0.4206927274572	0.283336156853007	0.143412758370952	-0.201902518608684	0.134554575390128	0.205010000669995	-0.0648815568826462	0.287329132666618	-0.00414193077944502	-0.0231844181811546	0.127908852776944	0.159979893328464	-0.212282088333886	0.299273787292273	0.0582627398392441	0.0600279789195125	-0.307746367526189	0.0699466223728113	0.0397838497150694	0.130264845141108	0.396499004373792	0.157796533840059	0.651835433731437	0.016407494807495	0.239341412536516	0.000678099368826696	0.00190016039139422	0.0418088264642077	0.310449351003555	0.15117963542575	0.341586949823635	0.144855086760331	0.647688165185045	0.0388882782280373	0.976751391138889	0.870405872759175	0.36617483157025	0.257255022259849	0.130825552474207	0.0311384230890169	0.681604765323562	0.672494534742212	0.0264586722630252	0.622199689811514	0.779460341682664
QSF_CLUS.3.23	QSF_CLUS.3.23	.	grey	-0.124081998083212	0.247400751030097	0.18264783800161	0.411706250216649	0.0920908162597434	0.137194988999733	0.0228797430632193	-0.287939921499055	-0.00906049182990033	0.380806718570128	0.0770163810573079	0.194972576952734	0.002426067766457	0.516134627819497	0.332109398207315	0.87209460184376	0.0384567220443965	0.949169970901453	0.07683644124732	-0.0657038234624775	0.0330363520980561	0.299815781755378	0.14911354635685	-0.0156830326562921	0.397216018328811	0.122854660552158	0.202716222852619	0.0402912346960747	-0.237297733553418	0.119163698289982	-0.380846689806754	-0.124049587660271	0.148207887251628	-0.215807283114819	-0.299599426287918	-0.279958032698162	-0.0350937730393757	0.0420357499475462	-0.0444028138910936	-0.0158750801610096	-0.0563129226520513	-0.293894263847101	0.0339795183790052	0.272818821991551	0.588226468834751	0.643522004971669	0.8161490410657	0.030819733004656	0.29140398259082	0.912132180707143	0.0035484634373067	0.385572126560622	0.149504159357145	0.776719591176882	0.0902899345284846	0.400114448208911	0.0053465049889598	0.380932106484685	0.294377600314631	0.124404131004116	0.0309466218541959	0.0444180583857118	0.804916677300315	0.767316949305998	0.754612034711605	0.911060496257934	0.691720120663155	0.0344527983787349	0.810995190005992	0.0503713755319483
QSF_CLUS.4.23	QSF_CLUS.4.23	.	grey	-0.0120066697205119	-0.0521314157942454	-0.225251189434264	-0.0348458216329129	0.165532907035957	0.293233689644329	0.0547800977006039	-0.134246458315571	0.239926005302111	0.93267511101079	0.713591892854658	0.108376555590938	0.806268333468606	0.240888243770465	0.0348792155916258	0.699709910204365	0.342703738980139	0.0866764394954796	-0.104220071436341	0.354714927473712	0.285385998124675	0.267815489904771	0.205482538292418	-0.086875828603007	0.0148789966918817	0.110950923176467	-0.116055597797274	-0.112939887401406	-0.306828816203185	-0.248348827545173	0.145399625706141	-0.139923758893129	-0.211883318021375	-0.0706886208126968	-0.1383709824808	0.146979615593309	-0.0868511746648995	-0.0524414151688795	-0.0529217132753788	-0.18841389785507	0.0450853208475676	0.00347539876384406	0.134272615098343	0.311323335756788	0.462170054637212	0.00987416390821288	0.0402878159986221	0.0549179659967077	0.143910827527083	0.540272325698994	0.916620611021365	0.433596878970262	0.412604585301489	0.425347250602361	0.0269351753434462	0.075854486908138	0.303723139818449	0.322489626173543	0.131567351127525	0.618501485037428	0.327941826466641	0.29844187814407	0.540387723358499	0.711962296087898	0.709439996974552	0.181007224108529	0.750960526988466	0.980491835230334	0.34260884431511	0.0246679501562914
QSF_CLUS.6.23	QSF_CLUS.6.23	REPS1_HUMAN	sienna3	-0.233097020173243	0.36119152096436	0.110507636437	0.258504951775373	-0.240983116167247	0.379582693688764	0.000560918349599343	-0.100197769490377	0.0330659122918663	0.0963080673859797	0.00851998345250921	0.435447645029851	0.0642586899237343	0.0852553970728608	0.00551381449684743	0.996851147698325	0.47971944684543	0.815987393612649	-0.164234114626589	-0.130365148193129	-0.176569119733444	0.0808516819866485	-0.283806481766107	-0.261553487417396	0.444664826869336	0.59920392202814	0.41531941743783	-0.150874760040479	-0.209446941116893	0.164465753636239	-0.052130610540712	-0.0834381997762482	0.108893507663372	-0.1241800652338	-0.250029681821384	0.0580767696356279	0.102472501648431	-0.182578536425987	0.168189276848466	-0.0701348635879492	0.0125083831795345	-0.29177092561757	0.216425565464971	0.0867849008602599	0.244650975588383	0.356965064783183	0.21050719603242	0.568819431265954	0.0414557379549843	0.0610697251013704	0.000957638919670751	2.68873160240455e-06	0.00220082215139858	0.285677511963988	0.136168349579877	0.243976980329895	0.713596127544852	0.55647718718561	0.44222400720976	0.380427470722426	0.0738286782901803	0.68256719393711	0.469751727700027	0.195144956251429	0.233316043560435	0.621260593584419	0.929868752710294	0.0358390299395554	0.123302890250067	0.540697990317181
QSF_CLUS.7.23	QSF_CLUS.7.23	CLUS_COTJA	grey	0.0982216381006024	0.257942582615031	0.305027398732234	0.460497310064786	-0.221676784544395	0.296533609427565	-0.0808544403799172	-0.0700606387315458	-0.0195539289263646	0.488468675356505	0.064861270419516	0.0278915965707084	0.000592203395267359	0.114245243930024	0.0327918961437912	0.568806201615517	0.621630814613114	0.890563851634869	-0.291091145219968	-0.165700032766111	-0.255751268555619	0.129863216224499	-0.240850028063247	-0.301800186231607	0.579687021074808	0.641220335539881	0.392428932591342	0.113915119808407	-0.0857702948339834	0.319196646165633	-0.0742390393531906	-0.0450614099971635	0.350529525864145	-0.168308440323809	-0.0677758823745202	0.0324677599998977	-0.0203415190299206	-0.0337723953355537	0.179514069637019	-0.0466118108583323	-0.098425694551059	-0.433452392225536	0.0492503241168412	0.0889923194522826	0.0362924535126045	0.240406949580486	0.0672525171324301	0.358835438356159	0.0854332918815297	0.0296759883235949	6.69070934694166e-06	3.03309511167559e-07	0.00400887169323537	0.421334979154085	0.545458713055238	0.0210824456659844	0.600936444582559	0.751088362533709	0.010844920360668	0.232980238371534	0.633071852076565	0.819259808131746	0.886184546853169	0.812126323708258	0.202876102743132	0.742813248275284	0.487561380713459	0.00132764265564577	0.728796921081054	0.530410460541091
QSF_CMIP.1.1	QSF_CMIP.1.1	CMIP_XENLA	grey	-0.00148250213135407	0.181572448610837	0.219886326967826	0.406236154504136	-0.0557844353071886	0.318827337636753	0.0846495492696027	-0.0991694406455927	0.019881368996324	0.991677737188273	0.197659693293212	0.117274626580066	0.0028060505855572	0.694471135858139	0.0212401924908115	0.550740791754711	0.484261948279517	0.888742757727084	-0.211620353852923	-0.0419008617683302	-0.0854744911486669	0.231741283978191	0.0834753813546297	-0.217290858558686	0.434208615335937	0.139193908211814	0.0889050976034556	-0.222934925368654	-0.226453948292688	0.150326020703787	-0.0720643514401228	0.00580843148079958	-0.145786201701459	-0.131292140268272	-0.194740953704804	-0.00914857851856061	0.0570038302143812	-0.0630640329867889	0.0588906457720451	-0.197580623243093	-0.0427036191059765	-0.370506300798898	-0.00955686683635608	0.258916820584637	0.132058247798871	0.768042809323295	0.546850466342412	0.0983153721823338	0.556300692953637	0.121774103696614	0.00129916053159091	0.32504513914341	0.530815115693348	0.112152508548041	0.106454702025898	0.287453735523786	0.611669470788988	0.967401666345499	0.302425445320411	0.353526457700205	0.166528198204326	0.948676456326707	0.688129581475279	0.656934878794954	0.678358958982586	0.160311816975732	0.763725939717504	0.00685562373939816	0.946389231985489	0.0638202201518327
QSF_CMKLR1.1.1	QSF_CMKLR1.1.1	CML1_MOUSE	turquoise	-0.0247683383261278	0.126132908471698	-0.0925937574864007	0.279375244278059	-0.279409919451381	0.0662120798226933	0.0897638792731105	0.0022348937554856	-0.230630972939501	0.861636040269082	0.372922318255938	0.513835774748014	0.0448813928723658	0.044853714933623	0.640952245908418	0.526837530144578	0.987454347188351	0.0999833043514915	-0.186585709605193	-0.126861723660874	-0.375365261392511	-0.0940875804345742	-0.0927216348720616	-0.116832063251188	0.289316669377382	0.37036664507277	0.717150958781377	0.1956799282954	0.103037498736663	0.275563424536823	-0.10306084313101	-0.0553288804382755	0.366315938720708	0.03388093252258	-0.0978086344765215	-0.0197424777083916	0.136093429326552	-0.116715910924039	-0.0257662075631662	-0.118997201573777	0.31940240964531	-0.313926241549616	-0.0944085800111644	-0.127994277097813	0.185354780154718	0.370144289386115	0.00610565332647932	0.507038371748202	0.513252095288653	0.409463493109616	0.0374984344547601	0.00687831589984558	2.21912844389452e-09	0.164453526839568	0.467293275429141	0.0480102613359066	0.467191846803058	0.696845641927323	0.00756559502204413	0.811533536347438	0.490307707647128	0.889515147899184	0.336043141638297	0.409932493310407	0.856119459858242	0.400777886861222	0.0209949857176167	0.0234298226034561	0.505583718437008	0.365852145167429
QSF_CMS1.1.1	QSF_CMS1.1.1	CMS1_DANRE	grey	-0.0604252853110867	-0.0522492243989093	0.293281464975464	0.130130366380793	-0.0835565658936285	-0.212414959154856	0.180663880038515	0.151479043802849	-0.165036869360777	0.670450428820893	0.712972449864731	0.0348482295520796	0.357839201265701	0.555915416651093	0.130579084057052	0.199950360153448	0.283729835438751	0.242320622409851	0.169397437724211	0.0910025490584298	-0.225431354758414	0.0103403561033934	-0.038745663651505	0.191679823860459	0.142207976276797	0.0128727506389086	0.294708065020618	0.290682250954029	0.278116037185529	0.322216044914768	-0.32695454219915	-0.224958808585213	0.149108340280635	0.204072716989068	-0.0957437139703452	-0.192376445241139	0.0948626100669195	-0.186103740813114	0.0512951851152536	0.0123971656058634	-0.298421384232907	-0.291023713046282	-0.390411025094387	-0.0566585997382351	0.229926816087045	0.521126540089067	0.108086991630416	0.942001353583513	0.78507658863785	0.173424208024776	0.31457401084521	0.927831173829548	0.0339334150679992	0.0365674679286758	0.0458960002239631	0.0198294670513425	0.0179903843937549	0.108847739966499	0.291421019932328	0.146741640950718	0.499556315894929	0.171836989475033	0.503529863311069	0.186513304433628	0.717994074019748	0.930490781798879	0.0316451759087505	0.0363376890459679	0.00421819028096085	0.689922844546605
QSF_CMTA2.2.2	QSF_CMTA2.2.2	CMTA2_HUMAN	grey	0.0043061509881023	-0.117486022545106	-0.0682733895029206	-0.218495166545245	-0.114837196326452	0.129146790432379	0.228196773977117	-0.126269524189261	0.140461519030527	0.975829893266831	0.406828716534898	0.630573177234932	0.119670323677792	0.417561281663349	0.361515417229022	0.103716505152351	0.37240062806779	0.320614857339679	0.130468351713951	0.336413302685699	0.335311140592536	0.402212043362796	0.202355084218645	0.411652279253565	0.0635444588805723	-0.299371750339622	-0.239236834503472	-0.155955314343441	-0.17515705171575	-0.0351194781285102	-0.170336844389387	-0.193303295041469	-0.261619379101225	-0.0561215359052109	-0.203066414651201	-0.11915978738392	-0.0496434194597134	0.00135355832053833	-0.0492204058949922	-0.288977722059793	-0.236003483213268	-0.139565883853465	-0.183012295335261	0.423632590772798	0.35658123184277	0.0147492986254467	0.01509922884456	0.00311831494822899	0.150246066389148	0.00242958190203433	0.654485666833598	0.0310806191609649	0.0876128107228463	0.269574202025323	0.214236752286498	0.804776583552141	0.22731509254352	0.169741584077788	0.0610022280799284	0.692715921724568	0.148787332735347	0.400130024631357	0.726716094048677	0.992401561663101	0.728955371014208	0.0377325115004462	0.0921119992163104	0.323741104389616	0.194067815423527	0.00175164212852441
QSF_CMTD1.1.1	QSF_CMTD1.1.1	CMTD1_HUMAN	grey	0.0850196834679401	0.16009725242946	0.1654617800863	0.363318141915976	-0.181852920962317	-0.0243632858053074	0.0631954404942708	0.0668618992951981	-0.0142008657822324	0.548993651655155	0.256901568124383	0.24109327697383	0.00811194270367905	0.196956347290092	0.86387720063859	0.656264606620334	0.637672811008015	0.92040820232782	0.142701351890774	0.0348824433422705	-0.194459889154738	0.0949045449294318	-0.0927579423635569	-0.0778768253203424	0.388359030785825	0.0965784184390316	0.104652365158719	0.131046750620237	0.15100878554532	0.378838071096255	-0.0185838420003268	-0.0249229303488267	0.402483401059504	0.0802143272442964	-0.0974960947665033	-0.0533940784859661	0.169684127122617	-0.307011746509722	-0.140977222698859	0.0913659197693483	-0.353096801276677	-0.294473349964793	-0.0345601673650368	-0.0132731481674074	0.312880698998024	0.806068662317743	0.167152906604682	0.503340382063549	0.513086435576628	0.583169535408688	0.00444084019866785	0.495806964454847	0.460304858673205	0.354434729839259	0.285244777936984	0.00561450600213037	0.895962348251235	0.860780964516771	0.00309633131341274	0.571880091110982	0.4917017877827	0.706962365713201	0.229127582505703	0.0268396069178067	0.318823484221715	0.519457072386926	0.0102401824550434	0.0340825442870194	0.807826214695312	0.92559264078108
QSF_CMTM3.2.2	QSF_CMTM3.2.2	CKLF3_HUMAN	grey	-0.222506327365561	0.310072030367665	0.252697703232475	0.184919378289745	-0.154156814822404	0.186005848369403	-0.0324888560230412	-0.22854254836086	0.0752175389217176	0.112862101468078	0.0252824438415063	0.0707014226669249	0.189382211179327	0.275204189574891	0.186749244152542	0.819144342203252	0.103179760468767	0.596134192964746	0.0422273755227418	-0.0224395704125474	-0.0621564364477926	0.22417017315823	-0.143586521712323	0.0470741502246128	0.355335998552593	0.227558892034913	0.208546998361396	0.0413784249295846	-0.0551818233163885	0.219063995320037	-0.297334190728586	-0.226692186925668	0.0331346689824833	-0.358869365220574	-0.389503488995245	-0.11192591832569	0.0439840097231277	0.0659173903329193	0.0586997229467436	-0.0887210672651876	-0.176710888414555	-0.307730014563141	-0.037830748237012	0.184537469825826	0.766286114490488	0.874535352548194	0.661571555626047	0.110126494404791	0.309857328979251	0.740351076535443	0.00973670976965004	0.104712329932405	0.137897967041083	0.770856002050804	0.697612769994115	0.118686299392488	0.0323014432672163	0.106077154894721	0.815611432765894	0.00898574887454321	0.00431542129454268	0.429541734689355	0.756855337186111	0.642441698776435	0.67934527914695	0.531669400117766	0.210135288500806	0.026467102475295	0.790035001801835	0.190314004782745
QSF_CMU_005020.1.2	QSF_CMU_005020.1.2	.	lightcyan1	-0.0320403735845916	0.0714963824944154	-0.100164449182446	0.0219312302786863	0.110875184916487	0.407179635602427	0.186049692149942	-0.149881848836886	0.101010922096843	0.821599858892699	0.614486136125968	0.479866280532133	0.877355530429837	0.433912780951053	0.00273697345056177	0.186643545745345	0.288896762941392	0.476143478374614	0.000748533143044051	0.689199788553705	0.706674770955417	0.746075916337571	0.355486751877094	0.262643504453017	0.131184459145003	-0.243181440176797	-0.221297062938788	-0.165945899889637	-0.53072038498329	-0.224607616756666	-0.122548685963523	0.100051191802257	-0.342991377021561	-0.0182611852582939	-0.45429694347332	-0.146746733628943	-0.0838783244517443	0.0111194529771731	-0.117902814446898	-0.135225931078784	0.0363820256892259	-0.132355824817372	0.0838110015739141	0.760955491440546	0.995797934441592	1.61136644444386e-08	4.79238793518108e-09	2.18902952011752e-10	0.00970359581269323	0.0599608333645667	0.353924847049158	0.0823587738713423	0.114882674421494	0.239700088190602	5.18051581146174e-05	0.109415775829585	0.386765617630375	0.480365553154934	0.0128016136561707	0.897758968608004	0.000716821902199847	0.299216548090038	0.554389694809205	0.937639766104497	0.405154608177585	0.339161411955404	0.797903212879746	0.349605910895643	0.55470876352863	5.87114417287471e-11
QSF_CMU_005020.2.2	QSF_CMU_005020.2.2	.	darkgrey	0.256629492249421	-0.00390626274490392	-0.153873037660474	0.0496189837862502	0.0633073026384481	0.0583051423706978	-0.0833984515575163	0.115680633454251	-0.151015608555538	0.0662858552720775	0.978073860386281	0.276099575422471	0.726845386059297	0.655694241069936	0.681385394989094	0.556665894067563	0.414126399979777	0.285222759686925	-0.412506129470116	-0.129994587896928	-0.0555393450328979	-0.284261667361556	0.0548792969450345	-0.145524245303834	-0.277797930004655	0.0569735439142022	0.0493121014422491	-0.0820292382034821	-0.0703981491229523	-0.359063766637715	0.222559771649341	0.192429490924244	0.169885614384734	0.0201763636992534	0.136444580783965	0.253723200598237	0.136263045812309	0.249896291415287	0.154425715789544	0.174225581929471	0.714550414880858	0.371003359047407	0.321182547884024	-0.238173632512568	0.00237451242564162	0.358345325494054	0.6957482696956	0.041116349941366	0.699191850189039	0.303304413875174	0.0461552574434774	0.688286832601191	0.728469777661643	0.563184705737266	0.619948120039436	0.00894592896536409	0.112773431595777	0.171716560750858	0.22856702420197	0.88710259941317	0.334786011752771	0.0695278117833918	0.335435543580874	0.0739878605761949	0.274357516950206	0.216722099136037	2.69502729196899e-09	0.0067753867160747	0.0202510525482406	0.0890728716252793
QSF_CN080.1.1	QSF_CN080.1.1	CN080_MOUSE	brown	-0.125290457808519	-0.101707048853391	0.260708178846873	-0.0550459759125276	-0.16976803067051	-0.0195030060163937	0.290888559258325	0.0253899038803506	0.0429699441024271	0.376149046638555	0.473093441477512	0.0619409596432575	0.698321688605049	0.228894039033946	0.890847115539248	0.0364284945456408	0.858199016231515	0.762295327873104	0.109286295846286	0.0957284932155321	-0.277108284464708	-0.104315990931725	-0.0979164515400618	0.0394615706667241	0.11723499191456	-0.0261409832779859	0.105833885634039	0.143205196243519	0.494987668018854	0.552728572145237	-0.146497044563674	0.0380815827149806	0.139468949399202	-0.0158964503684536	0.0238664595790495	0.0129769501716833	-0.0316296336279994	-0.0807255912864466	-0.0829164109341913	-0.0987203592666543	-0.20501784314331	-0.312505093565867	-0.441890368159749	-0.156061783212917	0.44056965767912	0.499624820196076	0.0467214250941598	0.461755842908457	0.489827269340449	0.781202586075727	0.407838947281425	0.854049309794481	0.455227905230612	0.311157475725706	0.000191144559409865	2.148448198157e-05	0.300048569907418	0.788674766996791	0.324080608587358	0.910941253557736	0.866627595076677	0.927248563525918	0.823850217613231	0.569424332524132	0.558956812923735	0.486252773322962	0.144839377892262	0.0240991756690486	0.00103934284422458	0.269243334135064
QSF_CN112.1.1	QSF_CN112.1.1	COX16_MOUSE	brown	-0.269903081037472	-0.100997985570038	0.111773238070635	-0.27711304202744	-0.124832782544169	-0.466133597222199	0.0407908351444583	0.296613102665672	-0.0474736745539951	0.0529821856875084	0.476200257697782	0.430175338956072	0.0467175000309904	0.377909002517867	0.000496258354832885	0.774023521185537	0.03274292212836	0.738225498439468	0.36896321914729	-0.0893502115633362	-0.312958723702393	-0.411600033492209	-0.132266230259674	0.157915433712519	-0.282237596043736	-0.051848514443894	0.0521415971790348	0.129270468602048	0.60139827385088	0.268415603323943	-0.0503881950437511	-0.0301016412611709	0.14805972129788	0.037107119301766	0.0966216196202912	0.0688773984736533	0.210372420663365	-0.0351569147939923	-0.0827230201075003	0.145676393462554	-0.199048670392133	0.143934031217984	-0.205052430912226	-0.485813014050905	0.00711001002144374	0.528751655478892	0.023883793489226	0.00243298800783974	0.34993510414627	0.263526142961945	0.0426431738612788	0.715080148207785	0.71353835143666	0.361051899765569	2.41761588395674e-06	0.0543557278463297	0.722779035039708	0.832233967621517	0.294865955141378	0.793962588580016	0.495613309245136	0.627545107267452	0.134406641102045	0.804572563123714	0.559877157272714	0.302793695694828	0.157165582663332	0.308675513773464	0.144770111950877	0.000261276790898273
QSF_CN119.1.6	QSF_CN119.1.6	.	brown	-0.169486617650756	0.00997386395325426	-0.229916819440781	0.021245961499406	0.0491603258062518	0.118488866358629	-0.00706515870254841	-0.279449948808573	0.141088962040401	0.229677994290932	0.94405366341636	0.101067627243133	0.881159659970206	0.729273595154642	0.402807408213817	0.960353737220329	0.0448217806091964	0.318436180217272	0.233081501983016	0.385223096794951	0.613064638500944	0.655377862438124	0.210638324185433	0.261688617004163	0.178655362174045	-0.0602795638686115	-0.228220795161852	-0.226559700602189	-0.666883756653276	-0.349011485745011	-0.215005167064791	0.0266757692111348	-0.179441511669219	-0.104387601793218	-0.401647190339519	-0.355191923867089	-0.137134186800118	0.0569973958890511	-0.0182841968863405	-0.00976694981661263	-0.23448033407356	-0.0568705729745201	0.268978350674357	0.694273627755317	0.0963308623462689	0.00480105380787532	1.35547796018773e-06	1.34684022353172e-07	0.133903650923115	0.0609313678834304	0.205080753252962	0.671199878938591	0.103679147731149	0.106286984464198	6.74334577915237e-08	0.0112167874170997	0.125843868166159	0.85109700043772	0.20306173842154	0.461446734898289	0.00316451856375492	0.00976844791963889	0.332325771640573	0.68816298838796	0.897630818100917	0.945212516407409	0.0942928509559827	0.68882157125152	0.0538327364684878	1.14312985152889e-08
QSF_CN119.2.6	QSF_CN119.2.6	.	darkolivegreen	0.168239945259348	0.064581081918708	-0.180260881093165	-0.161981347561752	-0.125210617815256	0.323512660538084	0.1655897122692	-0.274241021546149	0.0350049262015478	0.233173218266752	0.649213257231745	0.200972388194886	0.251271907935255	0.376455711591612	0.0193110779403844	0.240724580427661	0.0491363820408958	0.805400942815968	-0.185735485560179	0.492467242121207	0.76508024941415	0.496746792406165	0.0860009386715331	0.153932061760117	-0.16666507525561	-0.123426786027542	-0.111086638424868	-0.218147818364398	-0.585997241426463	-0.582923265630351	0.0830674407827831	0.0338105492131534	-0.375833715231981	-0.0560102272221809	-0.171993229652388	0.0446675951556177	0.054455831502382	0.0402516960667312	-0.0725084743159271	-0.185086008460033	0.181815382560969	0.263954301818517	0.471621525440843	0.527599651724779	0.187401981156039	0.000208465294112095	4.00812856259725e-11	0.000179843696154912	0.544374719960933	0.275913181576078	0.237640639543612	0.383346343949098	0.433031137454627	0.120274245538257	5.01500452469832e-06	5.77549405231447e-06	0.558238559688634	0.811917930339536	0.00603728607275118	0.693295307027335	0.222760139275907	0.75319478148629	0.701404308804764	0.776933071369472	0.609470851496328	0.188976684293466	0.197050379945975	0.0586488399966429	0.000416571063208815	5.84050867288552e-05
QSF_CN119.5.6	QSF_CN119.5.6	.	darkgreen	-0.158491782642353	0.188709892099642	0.152588135490869	0.489806463270642	0.152649939887142	0.352824774238162	-0.21524056019041	-0.236696061851783	-0.160460464873982	0.261765194506633	0.180310292949344	0.280177841033445	0.000228290467519238	0.279980770862445	0.0103028504316028	0.125420056924641	0.0911334476478281	0.255809741510619	-0.12302174279122	0.122810248597013	0.0325385726582356	0.473811919521136	-0.0298532787944029	-0.0897852547833505	0.634665951046012	0.290630351478261	0.170153184446061	0.109391138733217	-0.374594696437552	0.194885035247284	-0.358395317202291	0.0294057471624442	-0.0542499164749105	-0.0952800677152494	-0.306055553348253	-0.184035670122894	-0.0265099215798505	-0.123047882248542	0.147697171655699	-0.277684475585201	-0.056196579908326	-0.552599038298287	-0.10637658545891	0.469392028337218	0.384921323998064	0.385745225302376	0.81887224067865	0.000388142241902041	0.833598452628659	0.526738714558702	4.35597673010621e-07	0.0366024973065923	0.227824081402388	0.440128661760066	0.00621958230239327	0.166208615864351	0.00908349363593032	0.836058382873217	0.702481031786117	0.501645224149529	0.0273423041258642	0.191543283274903	0.852012355103187	0.384819567055962	0.29606313682093	0.0462480115069108	0.692325400095291	2.16000167347852e-05	0.452906229868322	0.000447430364786448
QSF_CN138.1.1	QSF_CN138.1.1	MT21D_HUMAN	brown	0.0347552646026932	-0.143241127792435	0.0259765390926441	-0.0177242688443191	-0.0239163730537154	-0.254776571352069	-0.0418959989009091	0.303600950188852	0.0783938067014225	0.806762126668664	0.311034816774933	0.854957531657985	0.900749754190255	0.86635120633135	0.0683385025099693	0.76806898106439	0.0286689273983837	0.580664007344266	0.13661679391136	-0.219048597942694	-0.629450481133057	-0.506992925973417	-0.0791832823756691	-0.0414353777880403	-0.0403517180318603	0.0854917520698397	0.28808501413988	0.398268752386109	0.684044521846862	0.461609151594527	0.080517816355463	-0.0856293804100284	0.356633660895388	0.320944620348422	0.18428370925067	-0.0350869120467286	0.034523199814591	-0.383924628944426	-0.1835373157572	0.0597881192861157	-0.177165448958773	-0.12394965333335	-0.410826633244112	-0.596353503966057	0.334170560352175	0.118712854266201	5.7752470546994e-07	0.000125270411940522	0.576847308933312	0.770549182348255	0.776393056257679	0.5467692070738	0.0383547882668253	0.00345370724876831	2.26799144421807e-08	0.000572047686284067	0.570421750633046	0.546121501378577	0.00945484082721548	0.0203491745651301	0.19093494610323	0.804954071007558	0.808027879881384	0.00495755098888056	0.192769716548273	0.673729729523525	0.208945931608316	0.381318882414752	0.00248390685664102	3.08318209973416e-06
QSF_CN37.1.4	QSF_CN37.1.4	CN37_BOVIN	lightcyan	-0.201843502543525	0.258161144519899	0.0280841728359016	0.514661232974695	0.179269391610968	0.251595994145146	-0.226241013192343	-0.195120067094274	0.00821864562536976	0.151301691080628	0.0646265458483912	0.843331624442408	9.48435084321158e-05	0.203502578041611	0.0719797476801792	0.106793022865703	0.165688259865792	0.953887426828659	-0.194372022063759	-0.324707352097037	-0.372860022155708	0.0354440783464863	-0.133755848878848	-0.355047882864164	0.625198737179336	0.271210065472281	0.0371093463994859	-0.155901797507264	-0.0673630847753014	0.429467151346536	-0.254921635877298	0.0703115860051528	0.0763763612127001	-0.421151057358551	-0.236261315323038	-0.0800394471707889	0.00630775228102449	-0.0159549661612537	0.235708816028108	-0.0593833711583723	-0.079473212590022	-0.522020454579601	-0.0548565103479765	0.0646001647933312	0.167348554347502	0.0188436467887929	0.00648286785063966	0.803008023953742	0.344486647400141	0.00980026795977948	7.24040750262141e-07	0.051798644692442	0.793950492898706	0.269740615687489	0.635148170186079	0.00148717106047172	0.0681759953158046	0.62037950632665	0.590469000596506	0.00187629270345911	0.0917467538208091	0.57272121291194	0.964601069218084	0.910614753766863	0.0925308108483806	0.675815977452064	0.575448533984595	7.21591838928352e-05	0.699310839342024	0.649116357612715
QSF_CN37.2.4	QSF_CN37.2.4	CN37_BOVIN	darkgreen	0.0930470592576513	0.320812303675572	0.382778711140059	0.637297986848228	-0.00771719213337007	0.205851214211819	-0.174013862026681	-0.0762736018719185	-0.0940217900933328	0.511768250149267	0.020403916114867	0.00509935883572853	3.77053340877783e-07	0.956698178128722	0.143177296147991	0.217289804398946	0.590970393148467	0.507336772697082	-0.281638051220524	-0.2532133867796	-0.408547501551957	0.0908839597087687	-0.159697263114428	-0.360188827141642	0.701823873490078	0.488966313188836	0.256976095802928	0.309957718518942	-0.0258858648661525	0.425563349696522	-0.0533775187023384	0.027468216030868	0.224181712855159	-0.192222471792648	-0.166912889143486	-0.184345694991112	-0.216411202149156	-0.178816814269618	0.0826138592768038	-0.109590742037818	-0.0891865108023136	-0.557834417508635	-0.00878066432601322	0.0508500124791947	0.0431042500610724	0.0701093048139976	0.00263949924871002	0.521671965211767	0.258107570966827	0.00871846633156293	6.7688196551113e-09	0.00023489764422938	0.0659074162277594	0.0253392150267011	0.855458403337654	0.00165982010544907	0.707049173720144	0.846725993018287	0.110107700452142	0.172186899904268	0.236933809238677	0.190783136356301	0.1233283891572	0.204664956492458	0.560396966591417	0.439289758453035	0.529510079264529	1.7359513337342e-05	0.950737857327419	0.720341321534931
QSF_CN37.3.4	QSF_CN37.3.4	CN37_BOVIN	lightcyan	-0.194433003848265	0.206690313762439	0.22637944466542	0.48578505581413	0.14621186717501	0.261568617652159	-0.194349163492256	-0.173844714590101	0.0502133186125783	0.167212752606371	0.141518166987563	0.106572982912181	0.000261522258709514	0.301000674920642	0.0610542209421135	0.167399479322989	0.217744100560384	0.723702838282249	-0.197156630078433	-0.347670463313766	-0.401616923994303	0.0586423219920627	-0.107344647329135	-0.233838140975849	0.65068052056528	0.206152229984004	-0.0128099445143509	-0.080171080548025	0.0361873484666459	0.555289684206072	-0.264280278890136	0.117753044009001	0.021458689659525	-0.405225134893114	-0.232035727310592	-0.0600958659596533	0.0063522759693881	-0.0296471496373263	0.287119853401441	-0.140479397055059	-0.117950531056397	-0.612398516560683	-0.252526199210545	0.0835801170948279	0.161229027180289	0.0115543721693252	0.00316701126305076	0.679641920534668	0.448780995090607	0.0952242852793249	1.77143790345353e-07	0.142580449449883	0.928182359527518	0.572088042020328	0.798962069163504	1.9314028968266e-05	0.058326180596198	0.405755723888811	0.879978454379277	0.00288178140215824	0.0978766883797795	0.672145095167246	0.964351364230237	0.834731280286748	0.0390370599455104	0.320552648855698	0.404963202197155	1.40188716692383e-06	0.0708992256794119	0.555803673685408
QSF_CN37.4.4	QSF_CN37.4.4	CN37_BOVIN	lightcyan	-0.135969768080275	0.306615504484013	0.237532384805528	0.580485647664844	0.108356050088911	0.189188022068488	-0.286623676662225	-0.125010934412139	0.0334488269230798	0.33648655200436	0.0270469754989091	0.0899626212504365	6.45313696161087e-06	0.444493250879956	0.179188601567901	0.0393916777713348	0.377223349007286	0.813894145373884	-0.187351689556581	-0.433737745439627	-0.437970085815716	-0.0212771319876167	-0.301243640290527	-0.424724060021696	0.660927616837536	0.401693286333149	0.127532851126772	-0.0592585227770773	-0.0190730560832501	0.491319420989242	-0.0483072609659986	0.247076873648111	0.107233896021637	-0.319459381237575	-0.105613688338419	-0.0466050866996563	-0.0373351717857442	-0.031928403995421	0.256759610165356	-0.0739479597118961	-0.172355028841672	-0.541163911044095	-0.0778352711341473	-0.0136231502489534	0.183524202040428	0.00131683026009349	0.00116545101479006	0.880986564982796	0.029993133642286	0.00169919353619048	9.68313154615768e-08	0.00316072548446631	0.367597205858639	0.676459988683953	0.893239291203025	0.000216816950651921	0.733796851149644	0.077416508749556	0.449251893150159	0.0209708241448024	0.456171761039906	0.742849076437766	0.792724253351244	0.822213176655277	0.0661435830766403	0.602368259307328	0.221773704419153	3.43808534262589e-05	0.583371138023266	0.92363632460015
QSF_CNBP.1.8	QSF_CNBP.1.8	CNBP_BOVIN	brown	0.0784224837467899	0.0619965956185011	0.241414644133011	-0.0435035746298907	-0.0548813322434367	-0.13158349224534	0.000195413075033237	0.245471238844401	0.0645792542070796	0.580525168487084	0.662389452649037	0.0846805833658304	0.759431210070236	0.699181222428695	0.352449917489442	0.998902998498162	0.0794244622555686	0.649222538345237	0.0417354179979204	-0.186988719098956	-0.441744286799033	-0.334393456106493	0.0146785270440667	-0.1103420236902	0.00394388454034576	-0.095144997698933	0.114325248563784	0.406069571915252	0.521857265393007	0.357667126877048	0.0332387249023055	0.012515571417342	0.131370863493193	0.0783103628849038	0.20779578730354	0.0943936114553541	0.0667965229664332	0.01095959892853	-0.0510955091526004	0.0684316487190121	0.0709727417217641	-0.104481099564489	-0.298532158834461	-0.399998859170421	0.76893336436408	0.184390021954179	0.0010438130443247	0.0153959732147327	0.9177401147881	0.436140226848096	0.977862738784939	0.502254609805097	0.419654093103245	0.0028184059748553	7.26028754890839e-05	0.00923543274027412	0.815042534412796	0.929828551019611	0.353235378299674	0.581068083242541	0.139354263960176	0.505651503096442	0.638002435204999	0.93853452702076	0.719046581397731	0.629779193974404	0.617087864376439	0.461043320880829	0.031578935386248	0.00330282470230229
QSF_CNBP.2.8	QSF_CNBP.2.8	CNBP_BOVIN	brown	0.034476998580025	-0.106345790248004	0.149880622110302	-0.0404981531101889	0.0775184567769549	-0.201595240420949	-0.00477751890477832	0.36227459778977	-0.20784754921626	0.808279933999991	0.453037798339211	0.288900754878188	0.775602647417247	0.584909216233	0.151815938255682	0.973185058468229	0.00831000056432871	0.139253551624019	0.0601908949877858	-0.365595693953361	-0.672499239968031	-0.536423290394633	0.0471473699658507	-0.224505644919597	-0.0513143960317044	0.0168269109003918	0.038864619273908	0.43205445801819	0.712689232808588	0.471664701033745	-0.0322497920668898	0.00197383830987549	0.269878077131561	0.0393612747268258	0.252496815846254	0.237501203139805	0.23605612712632	-0.055723264222021	-0.138524631642945	0.0341736472202667	-0.0673768944442654	-0.090602013385301	-0.422338048633343	-0.595607685663398	0.671656061150165	0.00769385324564653	4.75820848672416e-08	4.14830959461792e-05	0.73996138317276	0.10958113529375	0.71789283912354	0.905751338230479	0.784432521104932	0.00138176799336262	3.09304957400661e-09	0.000415992955087706	0.820453045074387	0.98891969350368	0.0530050397642694	0.781745004905644	0.0709331588871559	0.0900060628956004	0.0920373319045498	0.694789811916015	0.327399754260894	0.809935367036513	0.635078664236279	0.522969856327429	0.00181571596048533	3.19492526395255e-06
QSF_CNBP.3.8	QSF_CNBP.3.8	CNBP_RAT	brown	-0.117595628054483	0.0317606718704981	0.291245664772861	0.143666462698495	0.083816218030093	0.0547370399809763	0.0675430961123872	0.19250595691444	0.00284842611104357	0.406388081929875	0.823132132894187	0.036188972603833	0.309585208277298	0.554684037647732	0.699934817856641	0.634242393292506	0.171543069092592	0.984010661178049	-0.0188726474647173	-0.282974281931673	-0.623922022803675	-0.275230680196431	-0.175853923685694	-0.16391323110953	0.294943263067797	0.10668991749546	0.400148670821005	0.272782580569479	0.575969927411575	0.692718792850244	-0.27633191007315	-0.213664409183328	0.180675030140558	0.0768586646665816	0.0221239540093553	0.113818041229109	0.137152168107309	-0.235291776522914	0.0663476931614434	0.00185235635631633	-0.110741279946307	-0.472630043232202	-0.523108246534451	-0.341842087349982	0.894354657296926	0.0420821747344317	7.74395039140467e-07	0.0482916177560749	0.212390439570203	0.245586735558358	0.0337845219060795	0.451568750109103	0.00329003766205502	0.0504031729272175	7.90696251007563e-06	1.27088789152969e-08	0.0473655598851002	0.128278476664837	0.199922135283799	0.588118243675715	0.876286154894788	0.421733409215125	0.332261773361617	0.0931260827900177	0.64026728390448	0.989601603948301	0.434471610004421	0.000403255485617419	6.92645434841652e-05	0.0131250617069468
QSF_CNBP.4.8	QSF_CNBP.4.8	K0907_XENLA	grey	0.311227543736012	-0.414414623608405	1.90040779847623e-05	-0.147078530585847	0.184666435390118	-0.384154012722511	-0.147189497193201	0.2860283322701	-0.124447333812731	0.0247145442685721	0.00225540994339141	0.99989331569346	0.298113235763232	0.189998984745182	0.00492958366968868	0.297744831300546	0.0398206657983923	0.379395025509652	0.0628598519574015	-0.323659892685558	-0.339090540201258	-0.565890764069235	-0.103515812871971	-0.133526845757765	-0.370734099830449	0.0787531856448993	-0.122909479026868	0.252320466694978	0.377962856986304	-0.0948053395765098	0.189316905988258	0.311882137677548	0.315312287864252	0.131967168866346	0.558977352183333	0.129589640036041	0.16843400610127	0.0812368004609666	-0.0232087715758268	0.0523931014964558	0.0397423585574915	0.359821165314847	-0.0785705039227	-0.536309617637792	0.657976878965852	0.0192529468521311	0.0139280281656258	1.23113710019833e-05	0.465217422570037	0.345320821314248	0.00681874940300645	0.578925178063028	0.385358531134405	0.0711370860371644	0.00573490959674373	0.503788697052468	0.178887103024135	0.024397611846048	0.0227921404930316	0.351035312042334	1.65425540384312e-05	0.359857389245545	0.232626751177152	0.566973728728971	0.870270913319085	0.712216186483751	0.779684583335352	0.00879224200190014	0.57980877414521	4.16688688743949e-05
QSF_CNBP.5.8	QSF_CNBP.5.8	CNBP_RAT	brown	0.215682144656782	-0.288986796585559	0.0496937756750908	-0.292763872050169	-0.0930197089760866	-0.499159129471236	-0.12719253898707	0.338783785438266	-0.291403879904715	0.12462792107949	0.0377262289682411	0.726449677218742	0.0351851458143184	0.511892876252361	0.000165335647736838	0.368887443137581	0.0140200977208791	0.036083269569179	0.1404529455468	-0.324851193865402	-0.380736225735662	-0.660790635088483	-0.118464502359207	-0.053482684170256	-0.533497390662116	-0.031460978402496	-0.0849840298784776	0.465011571785088	0.628178699717468	-0.029322210553634	0.157895513697674	0.0814722944240027	0.244911820688043	0.274766786401103	0.502530172306034	0.174053011863831	0.0925472501746723	0.0734756485818617	-0.0928828682470618	0.08407400142007	0.086777708076147	0.443840865529603	-0.108114231428866	-0.707214271401492	0.320644692400183	0.0187880202810305	0.00536094726361001	9.76312009550448e-08	0.402904830888379	0.706497948839651	4.65156270559652e-05	0.824774652420462	0.549161831386661	0.00051415527428764	6.18153593453529e-07	0.836517728382152	0.263587146949847	0.56584648337977	0.0801336169847353	0.0486861089438926	0.000146846237803015	0.217184750040434	0.51404813425048	0.604694712643274	0.512516644288587	0.553462801821778	0.540731669195938	0.000981279582485934	0.445516350776971	4.60985960022351e-09
QSF_CNBP.6.8	QSF_CNBP.6.8	CNBP_BOVIN	grey	0.0973062348625711	0.123128116558196	0.237187187087245	0.310604292366744	-0.0778380972656987	0.085205472399004	-0.0988046339451829	0.137959883764786	-0.176697669228277	0.492549661998478	0.384507326682322	0.0904444565650937	0.0250195076925949	0.583357425879156	0.548117675146037	0.485878848035207	0.329394951739088	0.210169947422112	-0.0807037139943083	-0.0747240623433618	-0.508747774316604	-0.147483505767999	-0.0757197117194652	-0.0843936142089783	0.324246227740455	0.202653517208309	0.341484724867988	0.463123402595121	0.437047784629026	0.574479309285898	0.0470399588393064	-0.00208377229592122	0.323495003276042	0.128711026076289	0.0348131242144537	0.0157250532144203	-0.0328216927896118	-0.206271118513504	-0.0611951423373196	-0.244306238112319	-0.11788112365873	-0.418921867189242	-0.451410852317768	-0.242304908702183	0.569529315859434	0.598553944378921	0.000117611057989135	0.296770161951889	0.593676246976347	0.551950428321404	0.0190229152002197	0.149632784196117	0.0132270525137438	0.00054559287154224	0.00119704205169526	8.44987115980581e-06	0.740533073585902	0.988302611617082	0.019318059463096	0.363151442790981	0.806446618705818	0.911897679691163	0.817323114728224	0.142345231022403	0.666496319522484	0.0809069052855187	0.405241633925035	0.00199493832856093	0.000782507285704753	0.0835043199909684
QSF_CNBP.7.8	QSF_CNBP.7.8	CNBP_BOVIN	grey	0.116282521017976	-0.0752649407370621	0.237367722183065	0.19164873462945	0.192871709770394	-0.12763282981457	0.0252140879551297	0.0805983647159034	0.0732982130243509	0.411685167324183	0.595901986922135	0.0901922108320685	0.173495290137977	0.170714981528775	0.367218671817838	0.859170950801465	0.570034984536295	0.605569712049125	0.074434772532357	-0.190404087501622	-0.384810474418238	-0.241059189738857	-0.0191689497726393	-0.348405132541773	0.11107228638128	0.0425675270711538	0.00595551647910026	0.504194955468455	0.308998325331052	0.243184122377202	-0.103231218349106	0.0409645214354176	0.175426328973564	0.184011169817745	0.288850757197523	-0.0870101934550461	-0.0565841123092748	-0.0180212216439712	0.00931061230650862	0.11250269684415	-0.0937383203664358	-0.128883846860795	-0.214457079009924	-0.281027143848368	0.599974476164758	0.176358404263804	0.00485030842000949	0.0851538423557762	0.892705671013531	0.0113683622362172	0.433090945681439	0.76445728458392	0.96657665204324	0.000138429671524353	0.0258199116391132	0.0823552875393978	0.466451945252099	0.77308684840556	0.213521995467991	0.191603447303799	0.0378205031413995	0.539643614447776	0.690309983534862	0.899095466417174	0.947768695647631	0.427152924993961	0.508623509815763	0.362502070846784	0.126834858601985	0.0435782582598881
QSF_CNBP.8.8	QSF_CNBP.8.8	CNBP_RAT	grey	0.0497554606319797	-0.127589351060692	0.0207836549717097	-0.223352276755445	-0.0877697658492871	-0.0179746711571535	0.0822168843156933	0.00752299986565397	0.0185981658726604	0.726123367763264	0.367383259834843	0.883727568236218	0.111464818877667	0.536096166655575	0.899354765577781	0.562289217369186	0.957786808370257	0.895882601852948	0.259773087667899	0.068146953285426	0.243865555644659	0.298874877129082	-0.122029591343784	0.298178508449068	0.0910022920504728	-0.000676593684917317	-0.0881043361186569	-0.122323441982418	-0.0674253014582316	0.121636022142818	0.170196528630042	0.0862781746218933	-0.0517825994567539	-0.3338759233726	-0.230075016232742	-0.0627767339774395	-0.0591705648737332	-0.138645845362429	-0.285806888082313	-0.29049301224407	-0.25480795211555	-0.0977583487857654	-0.0742052988360474	0.281217015555859	0.0629163184948819	0.631207802568003	0.0814733107191602	0.0313747278942489	0.388795401385502	0.0317908141148423	0.521127721831654	0.996201780270258	0.534537235401424	0.387645604163415	0.634835049750741	0.390338533385514	0.227703887893628	0.5430731261422	0.715427057455164	0.0155655078403332	0.100826652132507	0.658401240958936	0.676913843893584	0.326972512082092	0.0399812095358501	0.0366953277043127	0.0683033223549283	0.490531867232436	0.601102337090118	0.0434304802013877
QSF_CNBP1.2.5	QSF_CNBP1.2.5	RBM8A_SALSA	brown	0.0330518634386531	0.0835283057668066	0.0743389402144229	-0.0194381631273448	0.0203130931566418	-0.276399180125874	0.153303804050216	0.266369311132867	-0.136054691639392	0.816064217647771	0.556049516002409	0.600445378141999	0.891207830301749	0.88634254786053	0.0473094629756539	0.277901447365808	0.0562922007931363	0.336182003572948	0.0501901495652407	-0.162120999740232	-0.453931087877081	-0.423434497102951	-0.107959080188307	-0.239055530130998	-0.0689780364376484	0.0558326204989751	0.0536430903008871	0.568916556515963	0.541302742147498	0.275321629328347	0.17490857399964	-0.0857320784084045	0.289483898230575	0.0654084697097964	0.211527261199179	0.247561688311101	0.155770584910465	-0.136809936002891	-0.210070670034877	0.103290223213823	-0.0576475487051686	0.0354818525041562	-0.124194663192539	-0.491196742965739	0.723825260542594	0.250857977394389	0.000724864099937012	0.00176131435876524	0.446173457965859	0.0878604573874512	0.627041169100732	0.694220147796347	0.705657467456692	1.07954869365353e-05	3.41908388105308e-05	0.0482145814799989	0.214897782444488	0.545638425036391	0.0373833883230977	0.645017225927634	0.132232360809732	0.0768181630695362	0.270148917866687	0.333481155603163	0.134979154831644	0.466195847395493	0.68479039737927	0.802802277671815	0.380371036360747	0.00021772734330042
QSF_CNBP1.4.5	QSF_CNBP1.4.5	CNBP1_BOVIN	grey	0.063110393904855	0.199323576800908	0.199576040205671	0.0676535426566786	-0.130543913139059	0.198495457351971	0.0612500527391181	-0.116299000241863	0.197744748045092	0.656698374399158	0.156581498963265	0.156046506446225	0.633686913636566	0.356300364933368	0.158345824803233	0.666214632301189	0.411618444885726	0.159957799911536	-0.335077135536817	-0.0567928002235218	-0.236918622319003	-0.176787758414496	-0.201099155573387	-0.206561157079171	0.110563030478935	0.362562278661869	0.188532228945148	-0.0938599464313912	0.105650754228729	0.0968994627824985	0.174955720195743	-0.159142680771191	0.160213706757365	0.0684025581772761	0.0372588777358613	0.200654866445826	-0.101635549838972	-0.187948239223365	0.0451506325483133	0.0681451770213661	-0.0169764357717185	-0.0234634828657199	0.156660693083703	-0.192437394119316	0.0151744294621023	0.689225553109687	0.0908207161961273	0.209933825218546	0.152847386249247	0.141772608084488	0.43521612810385	0.00825498627637842	0.180728376198472	0.508071216815594	0.45601280679738	0.494368775524827	0.214772249053955	0.25978597336371	0.256551162153253	0.629925109552558	0.793138477209722	0.153775521613832	0.473406228871366	0.182107558797003	0.750611382192843	0.631216720106349	0.904917677764313	0.868859597564018	0.267387169551931	0.171698623503362
QSF_CNDP1.2.2	QSF_CNDP1.2.2	GA45A_FELCA	grey	0.0933803201480992	-0.0992509047382927	-0.0632420301863777	0.35093070591966	-0.0170462512744684	0.03383371191009	-0.179423584408106	0.0247683280775258	0.136932315399549	0.510250925813286	0.483901269123787	0.656027030279673	0.0107484383944598	0.904528463384538	0.811791423878186	0.203107622832712	0.861636096961131	0.333044793321948	-0.169265583559774	-0.242852473817886	-0.413368262864757	-0.125643590509844	-0.37904373996755	-0.293918417229153	0.385156812069671	0.426497740393728	0.390271574547163	0.239935264895711	0.113987012605191	0.356562398025288	-0.0973232933359132	-0.0744307157729681	0.236030501112996	0.217473759419698	0.179997155235648	0.128013593474219	0.191113903525292	-0.0713208325695821	0.398518499537867	0.0694845009807089	0.0135967351959734	-0.380329024368281	-0.206662934333384	-0.175051098093957	0.230295044193072	0.082787245742616	0.0023200354573707	0.374794459964629	0.00558653496793719	0.0344372889659923	0.00480893649241887	0.00161694419204132	0.00423300423146426	0.0866639121080237	0.421040054680522	0.00947013488475898	0.492473451398312	0.599994407032247	0.0920736725808273	0.121452804931199	0.201643209115337	0.365779202313759	0.174721429792564	0.615357840445478	0.00343155797315566	0.624507644844285	0.923783954515979	0.00541448090935503	0.141572076542475	0.214518448701143
QSF_CNDP2.1.1	QSF_CNDP2.1.1	CNDP2_HUMAN	turquoise	-0.0675720601670788	0.185594698792544	0.134839151079079	0.320915023382708	-0.353463196368214	0.0484767167674842	0.00248406282008458	-0.0753967643560015	0.0137074916400495	0.634096702183352	0.187742528613462	0.340557496411046	0.0203614085127313	0.0101562946056259	0.732897616667433	0.986055759254701	0.595256436274301	0.923164969843757	-0.0840929391991072	0.0429702054980511	-0.351280829604311	-0.1126152631294	-0.274028068549978	-0.106210239461303	0.237011137060546	0.479720961838689	0.65105826953353	0.207477468051021	0.220699824413587	0.301943449992289	0.045809506510503	-0.0419281715340549	0.442410092841336	0.293283347152548	-0.134483092718222	-0.030936303429536	-0.00494072131111917	-0.163447155818725	0.0278685249589703	-0.0952526753453376	-0.0425561851379945	-0.263147411047424	-0.0829318334992158	-0.216316081251097	0.553373135439895	0.762293924126165	0.0106648407241136	0.426687592812137	0.0493197196907703	0.453617169839319	0.0906909653449858	0.000319996258632021	1.73313079482157e-07	0.139974808249025	0.115890729938641	0.029594804098262	0.747091939033332	0.76789583411562	0.00102357775887446	0.0348470092797491	0.341845841726244	0.827652008223579	0.972269398625165	0.246950233416448	0.84451968288216	0.501768777641075	0.764518244195192	0.0594537024586943	0.558883447826703	0.12349735615108
QSF_CNEPA.2.2	QSF_CNEPA.2.2	CNEPA_DANRE	grey	0.0913044469607245	-0.221004470421768	0.0318532846765153	-0.246500023315246	0.0972921466698086	-0.447292326170625	0.0248572037488245	0.362562775392068	-0.224526222219771	0.519739314392259	0.11537569092155	0.822624704711103	0.0781332316751015	0.492612607166622	0.000885628331245907	0.861144490658479	0.0082548915586973	0.109547751337785	0.0781162930215452	0.0331103111269885	-0.0277603090664984	-0.286208668785196	-0.0730183525000883	0.217436023174006	-0.423048754406981	-0.0833715461009686	-0.0950963616381517	0.214179310602769	0.311317572746831	-0.0882787275995662	0.181968150011088	0.0609882077234832	0.0519367069413059	0.278460273160602	0.19188161239215	0.122341361809941	0.0498722832761558	-0.0415556624602707	-0.076559368599792	0.179616860803	-0.18483081888685	0.301798420999928	-0.0923447985482541	-0.300253689620299	0.58200835783453	0.815744616555198	0.845116000897631	0.0396903166467777	0.606950922478622	0.121519042848807	0.00178028552271335	0.556793646383523	0.502474130548096	0.127339331020797	0.0246707512496352	0.533725538099993	0.196667900700172	0.667558291787721	0.714616082126255	0.0456167891389415	0.172963353632279	0.387575551418387	0.725505515578306	0.769901292326327	0.589576525129148	0.202613322263993	0.189597990595862	0.0296769897959128	0.514973074833846	0.030564232469334
QSF_CNIH.1.4	QSF_CNIH.1.4	CNIH1_PONAB	grey	0.0747745578744144	-0.198240876003782	-0.0664729682134271	-0.172216320938	0.201952087639216	-0.370080607140559	-0.00929169372154893	0.107308345379222	0.232105874429388	0.598306142325615	0.158891137518423	0.639634802939972	0.222151528174403	0.151077174126112	0.00692499747044406	0.947874679726989	0.448935315638492	0.0977724019271261	0.153720558493822	-0.142563008165393	-0.260882790282095	-0.395156355263664	-0.0949957410247625	0.099850170614494	-0.207492886736838	-0.0713663603272713	-0.0572188103334783	0.0753833963605676	0.453950394346452	0.156150435451298	0.0313061983308686	-0.0599509007517262	0.39543552369329	0.00309817656429677	0.261097094140426	0.200058609755855	0.153511941242352	0.103802619802366	-0.148364375595669	0.207286089650293	-0.156795176307188	0.161633883781662	-0.140178735136137	-0.421435130323384	0.276581478941031	0.313354919491159	0.0617601803743115	0.00374050539421523	0.502928441702478	0.481252390646786	0.139944703019601	0.615131718841789	0.687013747742845	0.59532188629888	0.000724437685248352	0.268968040367725	0.825623242035159	0.672891367597444	0.0037139506692169	0.98260892003364	0.0615388856052419	0.155027642038805	0.277241704476402	0.46397508682559	0.293862386074971	0.140348879865851	0.266971549632675	0.252303798426949	0.321599851316283	0.0018616338547288
QSF_CNIH.2.4	QSF_CNIH.2.4	CNIH1_PONAB	grey	0.156888014890803	-0.0424142100338376	0.16945850843144	0.0818396742311669	-0.0573601728596857	-0.110732430877174	-0.0027180171511385	0.296256462749963	-0.194445100609072	0.266684883820531	0.765281438924608	0.229756402048974	0.564090023152021	0.686280379070644	0.434508554245064	0.984742609486677	0.0329631158563931	0.167185823596135	-0.0774547940648529	-0.204967010053701	-0.396733518538187	-0.335665844859878	-0.0267086047900735	-0.143260912710583	-0.0568171320270834	0.209465715495987	0.0242196652696091	0.254668714126536	0.40583259949908	0.197357330072237	0.370288024266446	0.229050906149194	0.1801522347867	0.114294400100815	0.165086088545764	-0.0160274456106725	-0.1552468678121	-0.197083209215427	-0.052188472352664	-0.0920056820568655	-0.0744608307793418	0.0109245321208204	-0.0645663088837605	-0.367237639876213	0.585218507952998	0.144941221609481	0.0035926540273981	0.0149858467451368	0.850915795672793	0.310967290523889	0.689099155035144	0.136132440464625	0.864672110794635	0.0684595285705167	0.00283606513458213	0.16079438176654	0.0068911194717573	0.10239452949833	0.201248552681141	0.419780390427872	0.24217823606219	0.910210361442996	0.271782692028988	0.161388245631974	0.713291863989662	0.516524271953392	0.599846458868349	0.938730818727279	0.649288276164826	0.00740417581776529
QSF_CNIH.3.4	QSF_CNIH.3.4	CDKN3_RAT	lightcyan1	0.111204759817967	-0.216564661252449	0.101830498300357	-0.324895156693049	-0.127276173333493	-0.376329328175302	-0.0592857262045688	0.278703851076911	-0.118351050859843	0.43253907480897	0.123056162719463	0.472553645705962	0.0187710467785183	0.368570104454408	0.0059656838870815	0.676319644401126	0.0454200617345486	0.403358661997029	-0.0465421324370083	-0.361962069373012	-0.381009761438925	-0.650435056590695	-0.227634546560309	-0.0500861689982944	-0.4681818595003	0.0369350207969425	0.242613594021609	0.120334804382218	0.528172658498784	0.0515673153308379	0.0880825518672207	-0.0983193077404615	0.248686583909656	0.355271776539577	0.460110407811033	0.434640750049051	0.287233578519456	0.039245486892703	0.043837492146369	0.255486670215584	0.187589807419452	0.384402877018252	-0.0622725257738748	-0.682832345608268	0.743184540213885	0.00837012663633453	0.00532524696081909	1.79675365673365e-07	0.104593839155331	0.724374764782287	0.000465033103733136	0.794897424895332	0.0830994780037273	0.395466064300263	5.71382352848814e-05	0.716560490189975	0.534638671639664	0.488034297494444	0.0754439232643479	0.00975084618589407	0.000599366115131604	0.00128313134182886	0.0389561519525559	0.78237133475982	0.757640621217114	0.0675459555470512	0.182957790690543	0.00489939775746199	0.660977778072221	2.45533719210581e-08
QSF_CNIH4.3.8	QSF_CNIH4.3.8	CNIH4_BOVIN	grey	-0.0102008354216597	-0.0301108687468336	0.195256528549451	-0.00497515709366194	-0.0838612165418361	-0.441621766327876	-0.101092550845198	0.171288089856304	-0.145409595646569	0.942782608515593	0.832183281915276	0.165386682666917	0.972076198467141	0.554470767448733	0.00104757555164467	0.475785287063496	0.224691423246381	0.303689626793	0.131252731516124	-0.102641832554542	-0.104185340093239	-0.343908122699232	0.0124098492669881	-0.0286196291366119	-0.382386220225797	-0.177871509968499	-0.166694215752864	0.278886838272807	0.296939143413787	-0.112842361102469	-0.0466422752552067	0.062660502234538	0.126158123636809	0.351386687775109	0.257324758416767	0.0542273662817375	0.0394161412154238	0.0503873061392246	0.00798965344993764	0.207106191338486	-0.166536124458503	0.332198914072544	0.00171057748915527	-0.369919253404888	0.353672226905874	0.469014197510575	0.462320085495468	0.0125485368057647	0.930419841227017	0.840383160761111	0.00514874036257368	0.207107915472083	0.237557448349697	0.0452727273339369	0.0325426904940768	0.42574967653001	0.742650932378215	0.658994845458677	0.372825996875991	0.0106396759910235	0.0655284728003978	0.702598981234949	0.781448264105927	0.722783729782581	0.955170908740936	0.140701191602337	0.238009011759106	0.016125850461738	0.990397455635776	0.00695145201854835
QSF_CNN2.1.2	QSF_CNN2.1.2	.	lightcyan1	0.0503292002568003	-0.195100552083421	-0.0410961700881368	-0.29303222321348	0.0156660868348655	-0.501659525106606	-0.106627032361911	0.351985331202647	-0.232565215461392	0.723090637525613	0.165731420430067	0.772377093779726	0.0350101333301301	0.912226751098033	0.000151431499660138	0.451837005825209	0.0104983269054581	0.0970916340290407	-0.0372299689034899	-0.617294163909124	-0.45791036963476	-0.660726337629897	-0.118657048470807	-0.0576256588912014	-0.34137426674513	0.0355184634821837	-0.0239940927500416	0.140790990489092	0.447843808370508	0.0406662423263414	0.136845017802719	-0.0963435330054348	0.210875703831047	-0.153562248140965	0.36799254293534	0.471781638090267	0.431409829599394	0.104297041553198	-0.0602552793915839	0.267189761866817	0.0542091525515757	0.337525395646866	0.00450919840904638	-0.635012176264534	0.793295446943354	1.09262182698567e-06	0.000641601791640078	9.80087897579882e-08	0.402135283286596	0.68490384959036	0.0132587142342533	0.802602879581983	0.86592087615798	0.319469655031904	0.000871146777471442	0.774695634420246	0.333356029574658	0.496860555444935	0.133455811148548	0.2770823995621	0.00727420746176611	0.00041443084853682	0.00140738475402687	0.461837656582452	0.671324805647521	0.0555091992344501	0.702694253755767	0.0144032619644542	0.974690565503135	4.27438590627931e-07
QSF_CNN2.2.2	QSF_CNN2.2.2	CNN2_PONAB	lightcyan1	0.0349825186933451	-0.11565306470834	0.0433837944556562	-0.196619019051718	0.0465002045996857	-0.424564738690991	-0.0287868405908068	0.31146859230412	-0.177086950100368	0.805523087845903	0.414238416266052	0.760073820932337	0.162397541248924	0.743407986915791	0.00170676109122766	0.839462861899079	0.0245974368156578	0.209150985182502	-0.0805052914059291	-0.631447792427767	-0.570541140682175	-0.691381070702056	-0.208536693074743	-0.0737474828527826	-0.246267425335648	0.234239585457804	0.155001590138652	0.269667235114098	0.507322901019463	0.120659346867781	0.0771537087585329	-0.232033650537589	0.235528524033556	-0.0181267859945309	0.327305567945181	0.406166274672415	0.315971817837057	0.094565868096471	0.0965255956891724	0.289652635299389	0.0913745130276491	0.226574484946746	-0.0504713430635333	-0.690949063810878	0.570481902113255	5.18718432410175e-07	1.00547356171438e-05	1.39144318618498e-08	0.137917867606758	0.603355266567813	0.0784237066317284	0.0946411984867499	0.272550104656128	0.053198071401342	0.000123796288566263	0.394183504480995	0.586682263921392	0.0978797771934424	0.0927877906646428	0.898507482359583	0.0178601085180854	0.00281122770512176	0.0224938801809736	0.504871724598385	0.496043802865469	0.0372675999702515	0.519417624005863	0.106263553469198	0.722339934134576	1.43262023097612e-08
QSF_CNN3.1.6	QSF_CNN3.1.6	CNN3_RAT	grey	0.0989486915045717	0.00953771067533336	0.0876872484821708	0.0958742957155831	0.185080879333207	-0.165443908593649	-0.153428081756987	0.377680253524062	-0.180592474162128	0.485240016603682	0.946496535044026	0.536480997475878	0.498968803252371	0.188989157752442	0.241144812730972	0.277507393532504	0.00577426661706465	0.20013118068809	-0.115088930647222	-0.421453896698495	-0.64090541477114	-0.555342870371464	-0.0872284018055435	-0.182287366516393	0.0695857121978244	0.219021690748023	0.218628314141904	0.358585692160911	0.4912660501169	0.33402949079533	-0.0581277306020493	-0.15027397569596	0.361493789700178	-0.0447140123250298	0.237848439037859	0.282992267406386	0.210636791958135	-0.0645276998186864	0.0358506451517384	0.110675949468182	0.0997670678254623	-0.0736040793965838	-0.153575083989631	-0.575945039183923	0.41653439815625	0.00186066906559648	3.08691044046445e-07	1.92711808964956e-05	0.538623345585704	0.195870390319581	0.62400186298694	0.11875927022899	0.119439436346037	0.00904412988497559	0.00021721258891361	0.015515036487378	0.682303412077474	0.28762257520874	0.00846092307326729	0.752946414474807	0.0895232240162467	0.0420685545688273	0.133906545275292	0.649484353102054	0.800794255753676	0.434744401598733	0.48161926435881	0.604061716778119	0.277041762461209	7.91575559622352e-06
QSF_CNN3.3.6	QSF_CNN3.3.6	CNN3_RAT	grey	0.206280352766358	-0.130607642877543	0.0179794443895772	0.0567951076790609	0.229672795736587	-0.189085196559217	0.0401753761250394	0.240325760075054	-0.04737120811325	0.14232697334727	0.356063582346251	0.899328176865605	0.689213566052427	0.101440211215695	0.179429404205184	0.777345190408301	0.0861368967854258	0.738770463514591	-0.131871788200616	-0.325091850621998	-0.413580691540416	-0.373161390546666	0.0120164076486382	-0.0768919981817997	0.0857593041215988	0.196194249677054	0.155933675150737	0.212671779090377	0.311800704519586	0.233041176126969	0.0623330042901489	0.0045375137039238	0.308091838670307	-0.0698431243782456	0.113242033651495	0.350026730975933	0.250169697516994	0.0245471778863534	0.0542786022498236	0.160404685359886	0.220310413543069	-0.0520229686560702	-0.0414057713798664	-0.391116758742579	0.351386651689227	0.0186952648428097	0.00230678397240488	0.00643644100321897	0.932620633609483	0.587955930529985	0.545510393744207	0.163325162729322	0.269641482105161	0.130103686716299	0.0244368521052633	0.096390117322022	0.660668522455576	0.974531688310201	0.0262811013500343	0.622716274031283	0.42410186281298	0.01096689322523	0.0736618818289255	0.862859590869803	0.702331000035213	0.255977212757526	0.116551622615918	0.714162274719514	0.770708675344955	0.00414391654236104
QSF_CNN3.4.6	QSF_CNN3.4.6	CNN3_MOUSE	grey	-0.0615329568711903	0.183089203683198	0.119423933485745	0.138285604873463	0.0150061017164932	-0.0886572531285083	-0.0639692507528291	0.221392951620848	-0.0749807195672163	0.664764074366655	0.193877273690865	0.399078773544372	0.328243281427669	0.915910887953679	0.53196578842718	0.652323076036144	0.114721452715013	0.597294892084329	-0.118925726423739	-0.394513316486635	-0.604117915038584	-0.504260984718769	-0.337804635926039	-0.268503274338246	0.155100423428807	0.323785103609874	0.277495444551165	0.157738635823743	0.432385652090076	0.410368325731912	-0.0277953697279699	-0.166686684874177	0.303084832412139	-0.214618705888038	0.0543221805088488	0.221615733804448	0.210307968729318	-0.141541278892464	0.0776602940652079	0.198283945569145	0.0305203414595162	-0.0805539329595029	0.0592809664778209	-0.541739314959303	0.401062889999075	0.00380230917182616	2.11688853044057e-06	0.000138105117852515	0.0143174725488724	0.0542739812498725	0.272240707206273	0.0192036270434435	0.0464028907657464	0.264067907258055	0.00136876951275635	0.00251452471097948	0.844922791516318	0.237578945823753	0.0289546007568435	0.126542012984626	0.702103099439999	0.114347545982748	0.134528773088598	0.316871441714865	0.584220395071591	0.158798785883965	0.829934771083499	0.570248315870546	0.676344199359646	3.35995935804883e-05
QSF_CNN3.5.6	QSF_CNN3.5.6	.	grey	-0.404681131227746	0.245866785803269	-0.198525423036729	0.0306156396403785	-0.253671971616117	0.164818268212842	0.120065450098631	-0.232589579456826	0.237443508007502	0.00292327396579645	0.0789260339463026	0.158281728861904	0.829411659363585	0.0695860694025451	0.242953704248692	0.396532380240749	0.0970556281761981	0.0900864857139285	0.0545108732691854	0.594679960393647	0.327989168517305	0.385972125002307	0.199054981582343	0.196395043214338	0.0738213217541604	-0.0905181415375396	0.0832070762482416	-0.0132925058775034	-0.212540407993843	-0.0969250172600302	-0.223250867282245	-0.329657469017562	-0.18868512955133	0.104712570943501	-0.373041705528933	-0.0420045013055678	0.0209229081383728	0.129352568699322	-0.0491764846324062	0.022849985100583	-0.0866699720039644	-0.144512263794252	0.00233344067932497	0.364364332746934	0.701116595542822	3.33917530947612e-06	0.0176087031376294	0.00471276280408798	0.157152155573479	0.162886183483897	0.602991653640865	0.523356255855631	0.557574882119184	0.925484430487164	0.130346703729608	0.494254391632399	0.111631618596987	0.0170077524697578	0.180368523239428	0.460045416146024	0.00645484406643133	0.76748508685037	0.882953952589111	0.360744407092447	0.7291880028074	0.87225957234872	0.541236245022701	0.306715466107694	0.986901197823456	0.00791750736834728
QSF_CNN3.6.6	QSF_CNN3.6.6	CNN3_RAT	grey	0.0470298706111104	0.0328921806258194	0.0486611944521215	-0.117810519046544	0.0480035939124286	-0.112112494111326	0.152922665985806	0.148888786447123	-0.05742769146338	0.740586774825661	0.816937539330639	0.731919071050709	0.405524982143926	0.735409176747136	0.428768182429603	0.279112244369877	0.292140120210033	0.685930203161422	-0.274439861784386	-0.171763154009854	-0.232645411976141	-0.395639120653942	-0.0802936313220198	-0.23362611544062	-0.161066294790961	0.325634854629663	0.207828134586323	0.132881519822951	0.160969924490479	-0.0438877535140802	0.164996929597581	-0.157472931239695	0.0495615880348836	0.00863083758898629	0.159740040369702	0.440779849694349	0.164720384539934	-0.0697097272263056	-0.0250282562979397	0.121925207487888	0.230687232904538	0.191564447810872	0.191491269962127	-0.367653275314948	0.0489656954613467	0.223389015324839	0.0969731562241327	0.00369468925973643	0.571498849526115	0.0955333701619976	0.2539955651206	0.0184874027334012	0.139291319993314	0.347678215523704	0.254283566709222	0.757371210125245	0.242436206240737	0.2648835093659	0.727149103365221	0.951577419847848	0.257978412338077	0.00107376081553092	0.243237546241462	0.623382358082301	0.860198478672575	0.389204325156995	0.0998982666898325	0.173688108885601	0.173855640056356	0.00733237007498857
QSF_CNNM4.3.3	QSF_CNNM4.3.3	CNNM4_HUMAN	grey	0.0266984534666441	0.239678244656308	0.130232368834146	0.0737716832374283	-0.0865029996937397	0.0147534001995833	0.167548528489977	0.141978138358681	-0.185726366819067	0.850971815438037	0.0870121638338108	0.357459266756343	0.60323608345128	0.542018700700898	0.91732197412053	0.235127390662115	0.315364827098237	0.187424024969514	-0.371116238885849	-0.0776843736008286	-0.258249047316583	-0.158598509130235	-0.0226334965684784	-0.0146019758309586	0.0782880386557851	0.253121578512936	0.189410171542956	0.258827001489144	0.160344398126937	0.0813755865644296	0.0829954645303	-0.196163961208755	-0.158911319613389	-0.167146844219699	-0.0437313390553781	0.138716499124623	0.217039755188555	0.0554868028901751	0.0776926626307641	-0.159870091440822	0.0725073073845534	-0.0984345332425256	0.0104974308287733	-0.135905509490815	0.00675727964323824	0.584103491140622	0.0645323344840744	0.261439974896839	0.873459890917726	0.918167649636775	0.581176209742243	0.0702144311700193	0.178669154905788	0.0639156354547472	0.256158300916999	0.566309271233596	0.558580803158615	0.163391455034611	0.260488331687916	0.236267831311998	0.758209717030889	0.326723640700802	0.122216261661659	0.6960221691308	0.584063251105682	0.257586012234706	0.609476623895054	0.48752210124706	0.941121868448424	0.336717107130955
QSF_CNOT1.1.2	QSF_CNOT1.1.2	CNOT1_DANRE	grey	-0.0512976768716268	-0.00126124502520016	0.0338149241741778	-0.27733279148593	-0.0767394427145811	-0.148501806776959	0.293298830941686	0.188473236129877	0.00670510818821271	0.717980943053041	0.99291976495411	0.811894035484418	0.0465364963057583	0.588698943512131	0.293410398592936	0.0348369720134078	0.180867354427282	0.962372675029923	-0.113236690038682	-0.032608445788665	-0.187641810026802	-0.311328035869126	-0.0266863297840183	0.0935350800129767	-0.307734827420931	-0.10507292206684	-0.0949304767332264	0.0692838210978767	0.378563082351047	0.00344438347702794	0.133500019683232	-0.0730096986855704	0.0130544715781262	-0.113616445285669	0.135473865651149	0.0960941875888219	-0.0127770006840247	0.216554739372691	0.0466570480740503	0.0714141265104524	0.00721479951778928	0.167462912893151	-0.119863723749134	-0.266970824948923	0.424123870164533	0.818489857448506	0.182834259319164	0.0246656658788356	0.851038720562261	0.509547086501498	0.0264646211370425	0.458494228508347	0.503223228366378	0.62551100775036	0.00565209588347146	0.980665897548474	0.345418620445279	0.606993653847446	0.926815143008858	0.4225614836125	0.338268366113812	0.497980272126712	0.928366573137653	0.123073749716949	0.742572226022118	0.614894517805383	0.95951471703782	0.235370148481944	0.397332072508909	0.0557172770131522
QSF_CNOT1.2.2	QSF_CNOT1.2.2	.	grey	-0.0989481059941988	-0.067360992510733	-0.0533966275871194	-0.290161132334252	0.186555106343385	-0.353190573423583	0.0462410669632733	0.300445683278162	0.0297354471656525	0.485242612189841	0.635158701111363	0.706949003403521	0.0369204550124464	0.185428188425866	0.0102186561583448	0.744789477701708	0.03045276983235	0.834245981141388	0.382700039515934	-0.149238700998709	-0.000800679437129058	-0.217643801380554	-0.0812888141721512	0.0296995325937302	-0.260249718127875	-0.326837344917477	-0.278373852441637	-0.0629446715071108	0.293607959248808	0.119680932490588	0.0258643634000597	-0.00971492409313031	0.0566070862213517	-0.133671591743003	0.185303176857176	0.159806646605368	0.21500174320623	0.0209008015570738	-0.125537607692341	0.510826937962631	-0.197602545306622	0.246737034574757	-0.022845358757192	-0.242639741658869	0.00510922357462729	0.290994598455016	0.995505201950072	0.121154672190081	0.566724663512715	0.834443366732622	0.062417636034286	0.01803405901189	0.0456867545126811	0.657543939682164	0.0346370819574025	0.398057515202973	0.855577182703924	0.945503911889053	0.690190571148537	0.344793419990491	0.188449095063624	0.257777392692638	0.125850040590108	0.883076757648015	0.375200693528343	0.000109091318787817	0.160264497903782	0.0778381195072144	0.872285220092785	0.0830652562327322
QSF_CNOT2.3.3	QSF_CNOT2.3.3	CNOT2_HUMAN	grey	0.0538686278758428	-0.148087970800457	-0.199317961362963	-0.360176323833301	0.107023999163286	-0.232925057313825	0.146179117214069	-0.0336523590026085	0.222401060604799	0.704476305248667	0.294772804224472	0.156593413890614	0.00872096643033354	0.450145088467943	0.0965609007105527	0.301110140069193	0.812782036470363	0.113036906255038	0.16008659365929	0.268821374194123	0.226107465341622	-0.0525658084783979	0.0520759389999646	0.136778792075075	-0.397449079396165	-0.303153713895847	-0.231685623485618	0.19663113068897	0.0855479874135849	-0.275413866320561	0.283458829755888	-0.0614620037858571	-0.223078488974199	0.0813634274028454	0.156662480961934	-0.0326291224907286	-0.0914826870763439	0.0737050993079378	-0.281210281192402	-0.0821958522417552	-0.0727982560838	0.311657993130186	0.0133075931437799	-0.0551613377478701	0.256933655979791	0.0539782118700629	0.107005630849879	0.711308746510299	0.713883655802971	0.333592261066988	0.00352729035010799	0.028916337743616	0.0983984702080408	0.162371148203329	0.54650450806745	0.0481365566106763	0.0417164948019574	0.66512776395723	0.111915586909403	0.566367470404196	0.267381641293258	0.818376711472468	0.518921166341283	0.60356402364288	0.0434357145587821	0.562389553844185	0.608038133434206	0.0245057484414225	0.925400093054228	0.697719657406157
QSF_CNOT8.1.1	QSF_CNOT8.1.1	CNOT8_HUMAN	grey	0.0327224244062519	-0.0595813773757958	0.064552798340673	-0.309947541169029	-0.0490074893588068	-0.434591353650885	-0.0772517411312603	0.323476584256994	-0.179664967476007	0.817866195223142	0.674795064453263	0.64935688705895	0.0253442746286469	0.730083322464065	0.00128495460301084	0.586205489259858	0.0193253444562838	0.202490422590954	0.0746355716996873	-0.113868321507463	-0.170809521432432	-0.465624049580923	0.0455727965938363	0.0815412691823207	-0.545923543731113	-0.16546328533316	-0.103395575037753	0.230981187513048	0.424570939749233	-0.150919048920498	0.312271884530286	0.105722939653666	-0.0752555080508195	0.159612520919805	0.115053539847009	0.135004889927538	0.112979284381911	-0.0127120271315788	-0.189868191981583	0.00880956024570385	-0.025798182903548	0.424257735133975	-0.00170948210468669	-0.491648792112824	0.598988312706978	0.421527022077744	0.226008747918589	0.000504314935260907	0.748355765235682	0.565516517717976	2.83916017148384e-05	0.241088936659261	0.465738778881711	0.0994548596540553	0.00170646598801271	0.285534466944583	0.0242105365194833	0.455703331829212	0.595948191391045	0.258363563924858	0.416678678216679	0.339958824662465	0.425184746658088	0.928729899796655	0.177601606975604	0.950575943492302	0.855942799881243	0.00172142814225388	0.99040360442825	0.000214389799534753
QSF_CNPY1.1.2	QSF_CNPY1.1.2	CNPY1_DANRE	grey	-0.265514760893529	-0.0157311454051362	0.0430226511494205	-0.118367425659139	0.0173848848938874	-0.0448559366509604	0.16028963591107	0.114820252772805	-0.0783103183821049	0.0571171994893405	0.911863682070739	0.762012295800191	0.403293140848886	0.902640932321714	0.752187165728061	0.256322868038196	0.417630450319218	0.581068298780965	0.343073231624368	0.312696039167212	0.113481416804209	0.0949624722739686	0.182255990126113	-0.00259519668936169	-0.139839763288192	-0.320794084976332	-0.259922108985967	0.199588221228476	0.164252938854798	0.0180553069680989	-0.296487569304049	-0.110043572364559	-0.0352134686217836	0.128417577785614	0.0186940890601507	-0.0391952769855788	0.0575557062257707	-0.0965021660847424	-0.175883555956839	0.0665136904833771	-0.185803051837428	0.0466597998034684	-0.188161005382853	0.0634362483403369	0.0127788402363841	0.0240083171384541	0.423116641960863	0.503078699403377	0.195948677117694	0.985431977117097	0.322783081082671	0.0204114632302712	0.0627600605360196	0.156020727817301	0.244596155862644	0.898905608302392	0.0328202882368799	0.437389884196876	0.804264383436143	0.364255686756959	0.89534858762567	0.782642977214016	0.685266451839586	0.496148871607796	0.21231217877471	0.639429261511273	0.187238703009928	0.742557565696363	0.18160420465234	0.655037010938794
QSF_CNPY3.1.3	QSF_CNPY3.1.3	CNPY3_DANRE	lightcyan	0.0679119684433687	-0.324388780684407	-0.25851903259097	-0.640588564149958	-0.0436723647984904	-0.397431681337764	0.156024104238444	0.0697229411642305	-0.0292281020754518	0.632387969774573	0.0189673420626708	0.0642436599818455	3.14195592072962e-07	0.758525937997528	0.00352886706810931	0.269360396256465	0.623316364371613	0.837035270522543	0.242651971811903	0.0576217593616407	0.352361020484199	-0.287102160282826	0.116883965142166	0.266628429401784	-0.87087331090274	-0.40708845934751	-0.292090199994051	-0.211568934449871	0.0815130108394794	-0.596232883846371	0.163723530169841	0.0469095437584296	0.00987764326526536	0.156999256922043	0.324536658956368	0.179088376694513	0.148502286430867	0.253173352606935	-0.172056811375054	0.207386500824191	0.083520530475521	0.835982896512389	0.262634165177933	-0.239697992893892	0.0830492533290883	0.684924061095375	0.0104104503267197	0.0390496598731802	0.40925402358492	0.0560439525526915	4.83299347752333e-17	0.00274358256261129	0.0356276914333534	0.132154397209728	0.565651690865144	3.1010043921836e-06	0.246141084363538	0.741227388188425	0.944592547365874	0.266341662584498	0.0189098383844489	0.203966927825019	0.293408821886326	0.0701551311021795	0.222586565409748	0.140152521550674	0.556086413833169	1.24022525110343e-14	0.0599702651212293	0.086985367013369
QSF_CNPY3.2.3	QSF_CNPY3.2.3	CNPY3_DANRE	magenta	-0.130289073220734	0.225794657618064	-0.0902190281145387	-0.105978541189412	-0.0645161733837078	0.0286491791869803	0.0399506125269631	0.0660807662300222	-0.0215716654581742	0.35724816314947	0.107504892971325	0.524735433907199	0.454608433001158	0.649542894905807	0.840220507685899	0.778559240913098	0.641615773193685	0.879351244110154	-0.149658719627592	0.059613830882221	-0.133677696532072	-0.228573943929641	-0.0615487146615287	-0.243088444984108	-0.134114796895567	0.0893244311185119	0.0760441202199343	0.485484055221611	0.110636969309076	-0.13560856923715	-0.0886306359797132	-0.490195367113515	-0.0797184337013505	0.0951202769719653	0.0929229265546223	0.105507921127805	-0.0164586376839929	-0.168469138422009	0.0905119009436403	0.172808495937656	0.164039027566788	0.14454151630011	0.141294564949995	-0.240857511431679	0.289623448950207	0.674627790611612	0.344771187331182	0.1031311314496	0.664683313848769	0.0824797210534744	0.34318164317172	0.528871060408754	0.592090785348579	0.000264178289435393	0.434907211415121	0.337783786055451	0.532089437237578	0.000225289642469508	0.574266673557622	0.502366181615833	0.512334004707895	0.456625501717107	0.907805035156771	0.232527914323369	0.523385012091854	0.220541629899421	0.245219598525521	0.306616521179687	0.317724313159306	0.0854232813779696
QSF_CNPY3.3.3	QSF_CNPY3.3.3	CNPY3_DANRE	lightcyan	0.0666984940144666	-0.123547090785575	-0.129667489124413	-0.514861135433419	-0.0812408392453354	-0.349702128791863	0.135890685044868	0.14890323413411	-0.135302374435294	0.638496822355204	0.382879286164852	0.359566401732693	9.4149658652352e-05	0.566954387378029	0.011046264560583	0.336770310141864	0.292092764494461	0.338885911205799	0.181137399990722	0.0397102539962807	0.287255427065236	-0.199633109694837	0.0580902841965719	0.252779162001134	-0.655897787332699	-0.355728588396869	-0.396341445905933	-0.173496532917842	0.101961798323376	-0.428011918126358	0.201887286443654	0.14609330151426	-0.0694669706291277	-0.0090873434212445	0.15655214590626	0.103450882683357	0.0952344057074539	0.214567826906666	-0.197714265519261	0.168903644960617	-0.119468396635484	0.685371192474797	0.359680333186489	-0.168944443399988	0.198754195952154	0.779858106719634	0.0389406239645669	0.155925757656342	0.682497236810367	0.0706076265763249	1.30621956220104e-07	0.00965067809975815	0.00362891930354676	0.218681330029587	0.471979883543423	0.00154955904949292	0.151211131269113	0.301397096796477	0.624595266543986	0.949019530135645	0.267722948620657	0.465498923521122	0.501851191662307	0.126634143583251	0.160023507318239	0.231307916217162	0.398901977323518	2.07839211231416e-08	0.00882064452037461	0.231193590082634
QSF_CNPY4.10.306	QSF_CNPY4.10.306	TCB1_CAEBR	turquoise	-0.176632240371194	-0.244406877429794	-0.111192182113856	-0.230097031605249	0.107751598098683	-0.0716981935989348	0.146207273523229	-0.0599675466349619	0.155492460894429	0.210341552115026	0.08077799022911	0.432591455278414	0.100793152173588	0.44705303603216	0.613484682327833	0.301016027427888	0.672805659668509	0.271015731288285	0.279903700319529	0.00175509632519444	0.109248464026522	0.0331676609253979	0.0433736849165821	0.0956443857149531	-0.198896661597358	-0.239450395147425	-0.498298155412419	-0.0105704018474916	0.100130301071804	-0.00278002889308619	0.120542724928686	0.109926855324178	-0.342309349123974	-0.0697419229883675	-0.0716978576433514	-0.267451137663484	-0.302031733516272	0.0302267896600975	-0.0559117158666714	0.0896248495250283	-0.258220953281858	0.0812957764624039	-0.18338355988565	0.0524135503476897	0.0444610881968104	0.990147555646434	0.440728848252154	0.815431047783	0.760128065140188	0.500003451380842	0.157489236909718	0.087321805351836	0.000170386417008339	0.940713316301051	0.480016786780012	0.984394553670866	0.394644101638595	0.437879137725149	0.0129927234232939	0.62322156952696	0.613486348870793	0.0552616101017523	0.0295448681683509	0.831546597003612	0.693808224639822	0.527480466422052	0.0645624328022234	0.566691328772916	0.193149231492094	0.712108723126782
QSF_CNPY4.100.306	QSF_CNPY4.100.306	TC1A_CAEEL	grey	-0.0774147442026019	0.106025539389922	-0.0472001504155033	0.176790237651104	0.0646476866149653	0.116911223624151	0.0637059117598333	-0.175979351656544	0.132723969555815	0.585413119420071	0.454407267314748	0.739680512847802	0.209927329815822	0.648875074842061	0.409144036532729	0.653663387099252	0.212059314175902	0.348255254794232	0.0319305732673767	0.323754385438251	0.434676833475072	0.489427404438971	0.0865350714124829	0.14627187024657	0.177121839642415	-0.0731837892516808	-0.0992975379923056	-0.252486360630347	-0.400247219516514	-0.133291039924083	0.0121991088379621	0.00319501557646829	0.00274110225683753	-0.029592862805346	-0.291865065245882	-0.203441122105207	-0.195090846682416	-0.230962737049089	-0.196335752973812	0.125209644779935	-0.255839037731307	-0.107127241636479	0.162124615215376	0.491808476211873	0.822201293382105	0.0192157168198675	0.00128180093667374	0.000231250272849364	0.541868365681163	0.300800184273051	0.209059829786236	0.606134268805166	0.483694865784279	0.070945236146422	0.00328164998039098	0.346181078649641	0.931598595780593	0.982065418369143	0.984613038446407	0.83502968081944	0.0357766082601249	0.148023144832292	0.165752888528307	0.0994826458483974	0.163015715243576	0.376459449937018	0.067155406475496	0.449705628462942	0.25084726721959	0.000213222003252263
QSF_CNPY4.101.306	QSF_CNPY4.101.306	TC1A_CAEEL	grey	-0.0862007308939225	-0.110571396444447	-0.0533992987474865	0.210501507738746	0.0747136872005026	-0.0819524117101151	-0.129739728123915	-0.0185303287331977	-0.057862209505339	0.543436565029429	0.435181168912009	0.706935001357145	0.134162279943744	0.59860486500394	0.563551530917461	0.359296512083889	0.896260285798347	0.683678202540974	0.167163238508053	-0.0829288003051579	0.0970156705409635	0.25415355355144	-0.0194508299266436	-0.00145836002662353	0.319891052247164	0.189481128836135	-0.0788521665515319	0.0123761085096698	-0.293769404570569	0.0407977847162279	-0.137264953207634	0.152339132499642	0.108887393003726	0.0388468077797108	-0.00232765280200863	-0.103606929309565	-0.0197816893400252	0.0845290020013967	0.221169021377891	0.206848733589147	-0.218730596872172	-0.221406722950067	-0.0381327373344522	0.258974142685601	0.236221211407368	0.558897876363785	0.493848731007841	0.0690399459831644	0.891137364396006	0.991813258104319	0.020788515253786	0.178503466310588	0.578446682909255	0.930608556739904	0.0345330655273519	0.773986036703428	0.331860529677997	0.28097274018705	0.442249788213035	0.784528949691353	0.986933685334516	0.464822547486876	0.889297077243498	0.551310381740873	0.115098225512312	0.141206541691356	0.119262300818721	0.114698312576855	0.788397440302271	0.0637593862269917
QSF_CNPY4.103.306	QSF_CNPY4.103.306	TCB1_CAEBR	grey	0.039782183813469	0.10836190912267	0.111758187573075	0.200610684791894	-0.037370132456305	0.233159724892304	-0.078683390886957	-0.0855970426652426	0.0825231787950289	0.779469344813155	0.444468478293034	0.430237825143456	0.153868045204733	0.792534460060584	0.0962160018638431	0.579262689381634	0.546273655935091	0.560828947271329	-0.207930051551554	0.0060288641792671	0.0880749468101657	0.26728387480661	-0.150691110177415	0.00736218241282172	0.338671915003293	0.153942266802387	-0.060951022640573	-0.0668670272807433	-0.263841158479597	0.0282099023916747	-0.0286732460068315	0.112995453711889	-0.186922047237242	-0.315074628056188	-0.283204427322822	-0.198741143638258	-0.246285226574643	-0.0673788109386289	0.210916969738348	-0.121253203681616	-0.120303218882867	-0.306752066921409	-0.00383380559008412	0.313761000086584	0.13909314046265	0.966165250448078	0.534674086062227	0.0554199473842794	0.286271168653861	0.958688399271862	0.0140538039259176	0.275880963229696	0.667749191243131	0.637646958897322	0.0587611671972585	0.842639107989335	0.840088040979728	0.425118061879022	0.184549377387656	0.0229004310710012	0.0419081614061612	0.157820869296991	0.0784014458705912	0.635069018504822	0.133378073798433	0.391842970268708	0.395591017497273	0.026975356263436	0.978480471175996	0.0235068376607881
QSF_CNPY4.104.306	QSF_CNPY4.104.306	TC1A_CAEEL	grey	0.139658822516339	-0.320802318143549	0.132480297483116	-0.293227398849039	0.106372916396764	-0.066044888899868	0.290185609414041	-0.048792476921348	-0.0971170881607867	0.323415806156389	0.0204080523397611	0.349148883031873	0.0348832973633369	0.452921904353817	0.641797109570226	0.0369038123799975	0.731222952035613	0.493395106335155	0.182206417938389	0.0321705186700729	0.0208431019099606	-0.0712539612944683	0.331540540710675	0.297512768373973	-0.264536387741444	-0.423868056320105	-0.199734804890289	-0.0899727932247332	0.352473513543312	0.177214398176284	0.0581188414719612	0.0301038816972536	0.0557343497254858	-0.0260225993445776	0.147957174390688	-0.0701626230645655	-0.201298391834812	0.113810826778938	-0.435024255045097	-0.270160056224574	0.0099185708216469	0.100758384541697	-0.372361262815916	-0.0738267274038931	0.196072409305924	0.820887117015866	0.883397299847524	0.615690032602644	0.0163504855089739	0.0321928781827771	0.0580736825183858	0.00174020675466832	0.155710759292898	0.525872147747682	0.0103842610956649	0.208818138688611	0.682349420883632	0.832221661055775	0.694732057145015	0.854703122992081	0.295204257669072	0.621122157889451	0.152432519501008	0.421763027322478	0.00126905442629767	0.0527477674655916	0.944363329573381	0.477252533549914	0.00656034517426538	0.602965037768865
QSF_CNPY4.105.306	QSF_CNPY4.105.306	TC1A_CAEEL	grey	0.161548215286783	-0.138305291149721	0.0591466107492952	-0.136945157914014	-0.0481078264701757	-0.207259416359187	0.0800196419665122	0.0280950739978189	-0.0687115006048151	0.252558654381764	0.328173756814455	0.677037464834495	0.332999022119938	0.734855624317228	0.140401075091179	0.572816506011222	0.84327157635229	0.628376197964072	0.0706526337604206	0.114084928406237	0.361653316927004	0.0747856292913059	0.0974334941528017	0.113329408588586	-0.320610248447355	-0.237779400400337	-0.397507371758084	-0.241344105509928	-0.229406266977895	-0.461067983843695	0.123576823776825	0.278359362376115	-0.034379295071129	0.0291168573019163	0.126002904404725	-0.0222004486575054	0.0387972786203167	0.235574287133009	0.0117700156926996	0.121435276358308	-0.12570541256662	0.390391534260205	0.217455966023647	0.129527276732929	0.618680633573697	0.420638565545347	0.00842989633381384	0.598251816427455	0.491981264929773	0.423742106195477	0.0204877498830354	0.0896190622853205	0.00352201206890357	0.0847743354296459	0.101848367494263	0.000581779433280257	0.382763906240497	0.0456984941052767	0.808813025954085	0.837647140557138	0.373419168073515	0.875861765915146	0.784797109510558	0.0927225095286057	0.933999130457106	0.391127018592479	0.374557616975894	0.00422025806460978	0.121484034024694	0.360090596770677
QSF_CNPY4.106.306	QSF_CNPY4.106.306	TC1A_CAEEL	brown	0.0308109776563811	0.10527765314301	-0.197436559598487	0.172813400544286	-0.0787365877171131	0.387318931103796	-0.0382211822992577	-0.415718950831929	0.143856849029177	0.828339637407369	0.457614200039121	0.160623035083126	0.220528330107178	0.579005433688354	0.0045575885269249	0.787918011251401	0.00217709351624965	0.30893774606068	-0.107858933582936	0.140429167044068	0.422429007547311	0.455202454446264	-0.0384103062234074	0.0794994178228743	0.199190371921438	-0.106483497873645	-0.0676037533312681	-0.351331219998572	-0.55127622406747	-0.255506073203228	-0.190973103298374	-0.0448398896717425	-0.240977470447026	-0.123816075749279	-0.424004663337397	-0.244508954727302	-0.165205096987634	0.0287128889993066	0.200286631507868	0.0577422770811645	0.18051010709546	-0.0416066798363398	0.392457082162552	0.48023442131488	0.446597889758382	0.320727448957037	0.001811146658169	0.000697261495335331	0.786893098568273	0.575322182855133	0.156864314917225	0.452449623129344	0.633937299226386	0.0106528554667165	2.28131264600199e-05	0.0675244030756465	0.175045265030316	0.752273000178445	0.085262937632355	0.381836232706048	0.0017336029839799	0.0806473984310745	0.241834191980694	0.8398698506991	0.154547920058213	0.684299511373235	0.200339901906047	0.769626544139232	0.00400601757224171	0.000314620804464686
QSF_CNPY4.107.306	QSF_CNPY4.107.306	TCB1_CAEBR	grey	0.0370893160198338	0.243696874237818	0.365906590037667	0.343369357599136	0.0742755869400914	0.108540981448322	-0.0780423054421609	0.100579900559215	-0.165526988500853	0.794059282438025	0.0816909392912341	0.00763826026368428	0.012696742753913	0.600756773140481	0.443711710953956	0.58236701137363	0.478037197744788	0.240905300217736	-0.0759490723649752	-0.350730056641475	-0.319699658618827	0.0479151974623359	0.081096609633453	-0.124326895431492	0.385924274842647	0.0325559956586363	-0.0580319782462004	0.201839184861898	0.180191327909939	0.439190671773238	0.00787534179625625	0.0131720138751811	0.114494580845329	-0.114707889389817	-0.120422781353614	0.0194026844885195	-0.08561635654802	-0.0302972497181987	-0.0648793418874222	-0.0873448922301794	-0.24843720840609	-0.368074146889675	-0.257012144736496	-0.000832051180678105	0.592555111661316	0.0107966007484729	0.0208691811366508	0.735878732109913	0.567645279124654	0.379860065966518	0.00471836019096462	0.818776888766525	0.682799072161169	0.151310623666098	0.201149152256622	0.00112479176873251	0.955811658342741	0.926158006762513	0.418961212190337	0.418089316892533	0.395118146662059	0.891405203806503	0.546182778401427	0.831159653984413	0.647699402390076	0.538079059831511	0.0757468841847096	0.00726027764798047	0.0658681555237816	0.995329091371126
QSF_CNPY4.109.306	QSF_CNPY4.109.306	.	grey	-0.207256233155208	0.297297672453074	-0.0606334079188006	0.241175021701991	-0.0656339142232996	0.1063371465772	-0.105539467457655	0.108841070272072	-0.0462828055208834	0.140407305062332	0.032323681721953	0.669380598797592	0.0849993941828372	0.64387579262355	0.453074731041195	0.456490142424359	0.442445124041305	0.744566911013179	0.123079413272863	0.109477867809904	0.0111886181506159	0.192358988503465	-0.00404190895238868	-0.0751511380322918	0.257765662296532	0.0837861949955364	-0.0861018882684822	-0.19005771567485	-0.167043927232492	0.0889558206872541	0.162610926159935	-0.0164391479261758	0.236799314294152	-0.0685396958067365	-0.109868876349884	-0.125537521602747	-0.0873873748495274	-0.291170543282725	-0.0892085319845103	0.0833131066200427	-0.149574513560997	-0.129017880211804	0.109581741892577	0.186278891456441	0.384696842785947	0.43976404279082	0.937252647216593	0.171876634612796	0.977312663927318	0.596459536484753	0.0650517730069587	0.554826353283657	0.543900598148714	0.177161217423233	0.236560637118919	0.530579773637231	0.249409480844574	0.907913737690748	0.0909882579698366	0.629237362031349	0.438122286939177	0.375201023618101	0.537880632166741	0.0362392505610542	0.529408024162249	0.557071176066741	0.289898000732475	0.361998928026896	0.439327565560604	0.186091690521987
QSF_CNPY4.110.306	QSF_CNPY4.110.306	TCB1_CAEBR	grey	-0.0521537606696083	-0.151445690096933	-0.115973563435295	-0.491640919930489	0.100930587839547	-0.246566193046929	-0.0651585221020536	0.0191261249699587	0.158424472463838	0.713474388401524	0.283837110406988	0.412937251616784	0.00021444752037651	0.476496129255027	0.0780507523845645	0.646283667940268	0.892943972644049	0.261970443094769	0.180191728283926	0.101063083885706	0.37222772044881	-0.0560611400543552	0.0434940684145747	0.307052146541713	-0.450730489372175	-0.329426296605352	-0.195030754923141	-0.396667302177267	-0.0515653282942572	-0.286471905538853	-0.0395279309398975	0.00393652608341624	-0.0525204693738814	-0.0882150464715677	0.161524699611909	0.321830322692653	0.237012529556447	0.239786012885523	-0.206101609398143	0.241710239443818	-0.0881111663572953	0.456889869588984	0.144741464216263	-0.00959839713446206	0.201148134422366	0.475914573130355	0.00658122616775451	0.693030273333436	0.759482204262815	0.0268185390082741	0.000798759772104884	0.0170899688220856	0.165885855122613	0.00359875627823213	0.716570954409818	0.0395006767432858	0.780843754266301	0.977904031996995	0.711546929677487	0.534021869041228	0.252628641786189	0.0199859341269998	0.0906890134905789	0.0868660092764937	0.142680688968997	0.0842885951866125	0.534505433001828	0.000662089029517618	0.305940757943053	0.946156603646193
QSF_CNPY4.119.306	QSF_CNPY4.119.306	TC1A_CAEEL	grey	0.215540937346338	-0.0949364206106097	-0.0594692169317317	-0.0664379762847011	0.153619544625122	-0.126996072171526	-0.22571771887045	0.27253147387908	-0.107455977974858	0.124880813127161	0.503196377315419	0.675373288586554	0.639811442496828	0.276901034674017	0.369633556653084	0.107627966018388	0.0506239364069279	0.448307907680071	-0.0424089093718857	-0.258763156237917	-0.218759209075936	-0.416731981838503	-0.0912045060852373	-0.293468394898516	-0.205914861423181	0.17189245904624	0.0350787972489878	-0.0514268094407859	0.0923353820922272	-0.209715023522207	0.0666627114287948	-0.105595851096524	0.144812971314037	-0.0286391301443358	0.24022169307567	0.229920812274892	0.271976466606317	-0.130106972164697	-0.00236348699822966	0.103207581628166	-0.196378393589453	0.307356525759333	0.25884373263647	-0.408718934094483	0.765309937199371	0.0639835280291977	0.119212785306701	0.00211794458915168	0.520198339696444	0.0347272098174863	0.143050943329623	0.223035428693922	0.804998298748066	0.717300555601792	0.515016116181332	0.135656269286909	0.638677322686813	0.456248265457436	0.305699318270044	0.840275820138654	0.0862771004413139	0.101061539644809	0.0511146646077406	0.357926373798236	0.986732547366878	0.466554556564134	0.162922550420944	0.0266602552170939	0.0638978532167033	0.00262750249643647
QSF_CNPY4.123.306	QSF_CNPY4.123.306	TC1A_CAEEL	grey	0.0280374355285305	0.17963974051138	0.20181055305489	0.263485752321957	0.0282775513919453	0.111516288864247	0.026762507539363	-0.163438905071846	0.000925599736910501	0.843589082788483	0.202554864163815	0.151369868104046	0.0591151365982789	0.842266547125905	0.431242833415862	0.850618347241931	0.246974417100379	0.994803942099438	-0.0438936549787792	-0.0560163651720372	0.0212959159991186	0.3132418694038	-0.261556383563696	-0.0025283300582376	0.446815039111309	0.240716065927364	0.202153205964637	0.0279923245383705	-0.235571815219908	0.180821694490957	-0.202225486510901	-0.180902105907794	0.0666895068594003	-0.401967169834886	-0.330642970219185	-0.19450370151139	-0.00670630133045926	-0.125459597858912	0.120637167589418	-0.0508973823864564	0.0034847016076313	-0.323001003378125	0.104046381352993	0.276242251569324	0.757339578955648	0.693263353162078	0.880882256854849	0.0237501790182372	0.0610667571358416	0.98580729112348	0.000898335789658776	0.0856126486561542	0.150661980309636	0.843837597732567	0.0927260348030455	0.199551138288745	0.150512968694995	0.199347939488479	0.638542154870005	0.00313827129350546	0.0166610236745047	0.167055414861832	0.962365984242064	0.375499874738556	0.394271077014994	0.720091433758166	0.980439626487907	0.0195142511782352	0.46292061660778	0.0474404109543965
QSF_CNPY4.126.306	QSF_CNPY4.126.306	STEA4_HUMAN	steelblue	0.269720675991273	-0.355492216534208	-0.0894293675409637	-0.377900348573783	0.0111015590036095	-0.325810328443689	-0.280445240607191	0.44065426227233	-0.0864740330829558	0.0531490910320876	0.00970239729485615	0.528385119141183	0.00574359462859817	0.937739921370634	0.0184206519185962	0.0440337230557649	0.00107771672733873	0.542154497976611	-0.0038217886017124	-0.213232138087001	-0.195670145023518	-0.594045701053379	-0.248053131022258	-0.273481376604345	-0.463840218790544	0.153305825099894	-0.111844071611101	-0.0363270363951798	0.271066667735195	-0.202924688259154	0.19885032330461	0.0445177254767716	0.37818076936568	0.046667483485301	0.806614779807423	0.435372467776307	0.165564885639808	0.139778890252291	0.0562511839028129	0.317741764151237	0.0855038255863466	0.523981436431815	0.149051490668391	-0.552032114801699	0.978547907929798	0.12907093328664	0.164475045285248	3.44125312090614e-06	0.0762153734681886	0.0497929322484455	0.000533459239173834	0.277895036164535	0.429881323080111	0.798202265146773	0.0519274417959444	0.149077133074112	0.157587996845787	0.753996866744965	0.00570472216815155	0.742516630000197	5.26574137542372e-13	0.00125639282257945	0.240796099864853	0.322995858314351	0.692041296099369	0.0217096679542001	0.546712372005193	6.70184286381401e-05	0.291607107535841	2.21124459560875e-05
QSF_CNPY4.127.306	QSF_CNPY4.127.306	TCB1_CAEBR	grey	0.0558725693261483	-0.349583230959509	-0.0175291288175902	-0.406099671687891	0.0979496823468087	-0.327100766243658	0.197055023983871	0.162922474842655	0.162847398295492	0.694012086136239	0.011075460860834	0.901837083532376	0.00281616992411252	0.489679240716907	0.0179360186642312	0.161449397916136	0.248491322516367	0.248712369031024	0.239147779599956	-0.085162889559505	-0.0551584423108524	-0.308371554744148	0.00676411761856638	-0.00565831346415009	-0.420099208063076	-0.179535412925124	-0.148129223318708	0.138649302296187	0.402762059178221	-0.017175873274838	0.185309062171118	-0.0739192516991496	-0.0757835207676296	0.13142329618375	0.351364512516708	0.266581056991514	0.155679119341093	0.10481601467708	-0.306964832387441	0.0606393275246278	-0.319709630116098	0.257260872138046	-0.224286550408062	-0.335981714068402	0.0877343839883603	0.548318389871557	0.697734765377376	0.0261380607660829	0.962041770733472	0.968243728029313	0.00193146958215211	0.202821519903042	0.29463681105119	0.326960332574004	0.00307389891737974	0.903805892862357	0.188434811949436	0.602509554126152	0.593364248143993	0.353041589797948	0.0106449432776302	0.0560892715391746	0.270433779766122	0.459599835295893	0.0268640891951443	0.669350179254518	0.0208649719698303	0.0655977768722899	0.109937070897308	0.0148854912108442
QSF_CNPY4.129.306	QSF_CNPY4.129.306	.	grey	0.132592326263303	0.00594761176031022	-0.229097800563107	-0.0910601296937016	-0.000646914240626959	-0.154369477148425	-0.249398461622672	0.0488742351488915	-0.0818577367414828	0.348737860247968	0.966620989518302	0.102322327293937	0.520861813575555	0.996368391755468	0.274534449402492	0.0745843522445191	0.730789541304601	0.564003731143284	-0.13072783819328	-0.131012363515103	0.24153669497748	-0.107467943502411	-0.112242073729491	-0.0493440008821844	-0.262150396111744	0.0349499010260328	-0.219749103742438	-0.186988151018888	-0.318065248976785	-0.50833467739322	0.0812748890365007	0.102087511176682	-0.0365598309560919	-0.14446995361706	0.149913826767494	0.174651352097293	0.143050029952157	0.306517781528557	0.109250801111834	0.397810665164778	0.237898535224567	0.501379646010436	0.627068657110882	-0.0573414138902829	0.355617268450069	0.354562122488866	0.0845185591109409	0.448257077828117	0.428231401617196	0.728300872123845	0.0604604581778228	0.805700897452547	0.117509301071872	0.184391379330759	0.0215688641461303	0.00011937454122092	0.566791338385232	0.471430885521526	0.796936438612156	0.306858614143932	0.288792715077833	0.215583575036364	0.311687519618155	0.0270983232533661	0.440719013224379	0.00349466159386085	0.0894537314478957	0.000152932994801157	6.55781475522343e-07	0.686377681471166
QSF_CNPY4.130.306	QSF_CNPY4.130.306	TCB1_CAEBR	grey	-0.123870031040689	0.366923926553154	0.213486387789942	0.269286392276565	0.0795652548672933	0.206048286990033	-0.0194563171626564	-0.195445943808337	0.0734248423341336	0.38162721188163	0.00745877754246536	0.12860438726242	0.0535481862658013	0.575004799120833	0.142786335382575	0.891106838943689	0.164968742678101	0.604945200579888	-0.0794071932014767	0.0680417162205828	0.0906462125555468	0.332389572326861	0.0431482545608129	0.0871777770012677	0.341234729929149	0.128518689043379	0.133350224126814	0.0125159549880422	-0.208547466379638	0.135740071567264	-0.0428191525401195	-0.0808971185117604	-0.212280373634021	-0.216562773282427	-0.545532253870105	-0.245456036364299	-0.118541236005113	-0.0992183580245149	0.0645477362493166	-0.158651451877889	-0.0410734620837008	-0.288797737530176	0.0705137565952865	0.295393969594378	0.575766909360927	0.631736223457642	0.522766286895735	0.0160612915735694	0.761337941315135	0.538859966558713	0.0132988039087241	0.363874976175902	0.345965040916768	0.929826405826869	0.137897063300795	0.337311139484559	0.763105235057163	0.568601529331558	0.130828735437614	0.123059509088315	2.88450570414346e-05	0.079443668286106	0.402598047598255	0.484045351503665	0.649382594733901	0.261278746977682	0.772499505808938	0.0378572979105794	0.619372189315502	0.0335007134461774
QSF_CNPY4.132.306	QSF_CNPY4.132.306	TCB1_CAEBR	grey	0.00674923800026035	-0.0954957550706208	-0.0172103758259839	-0.0929536597855037	-0.0617517407888709	-0.0742082113388256	-0.209879690850846	-0.0650163477891034	0.0446908524473208	0.962125209845677	0.500672910599677	0.903613573330932	0.512193903666435	0.66364311904173	0.601088016353253	0.135342444078095	0.647004484988813	0.753070334263745	0.0596247145477784	0.0628478685440658	0.283070122145598	0.0492753323627876	-0.215190671172557	0.0412615117936627	-0.215364132556852	0.0983856822239522	-0.116737325209692	-0.0707713278367751	-0.230608172089452	-0.347102203409594	-0.0260567472901501	-0.00816104343056482	0.157704244714818	0.314254059192713	0.115208130418052	0.104828672814376	-0.0339430407629376	-0.0794250229947079	0.295182402558462	0.303504266514747	0.052957828340363	0.310825661485549	0.245540977758185	0.0461535515195638	0.674571696849108	0.658038054147969	0.0420096378938315	0.728664483496803	0.125509788927263	0.771485952090537	0.125198004414888	0.487739217670002	0.409846003371873	0.618089841337128	0.100017784063058	0.0117000393444185	0.854514520075127	0.954210271504749	0.264173378884973	0.023277663036346	0.416048658701429	0.459545326835593	0.811194372702236	0.575680918077349	0.0336336893164386	0.0287222623634025	0.709250462055821	0.0249108297382718	0.0793364046076285	0.745256212129318
QSF_CNPY4.133.306	QSF_CNPY4.133.306	.	grey	0.0609871981639325	-0.0254007499745214	0.0811336435191498	0.0379027464921429	-0.15317433550172	0.278859229352226	0.33436410860897	0.0783531414886206	0.119689868678056	0.66756347435322	0.858139064343294	0.567467841332546	0.78964450323917	0.278312352738514	0.0452949319440095	0.0154055446188857	0.580860912316755	0.398022032223053	0.0857900483191546	0.504264330290078	0.327183346791223	0.577200630218789	0.227342197741937	0.273698830299028	0.26589268833483	-0.0765833907948481	0.100123679772623	-0.016603538587714	-0.219329819451781	0.121107587221388	-0.00978803691907298	-0.0425589864001433	-0.158187751135464	-0.0539328946792879	-0.275314060742085	-0.139530895776857	-0.0721019550910723	0.0482225490532324	-0.204068238933067	-0.249411731462422	-0.0672914101093339	-0.371079878538586	-0.267052027014231	0.558701403830537	0.545365833849494	0.000138088691866864	0.0179053771216786	7.48326862678151e-06	0.105052290323492	0.0496042656930032	0.0567511467187502	0.589459420440527	0.480045972744175	0.906996914813915	0.118228561065814	0.392416122202365	0.945094409810132	0.764503188089525	0.262693132439122	0.704139860075557	0.0482209884485354	0.323863621054756	0.611483182953986	0.734246516420403	0.146750697855034	0.0745684032745546	0.6355089686419	0.00676310760369795	0.0556400291462194	1.6736480938827e-05
QSF_CNPY4.137.306	QSF_CNPY4.137.306	PTTG_PONAB	grey	0.0905059558975323	0.028651915015988	-0.0423400560114714	-0.133887544815876	-0.0993535057794113	-0.29688974331225	-0.176660947199392	0.0506106659002098	-0.0157419691046354	0.523412407194915	0.840205449128893	0.765680145731447	0.34400749280894	0.483447208056853	0.0325729630900252	0.210266248672737	0.721604375404671	0.911803280534841	0.0840399157071645	-0.327448248556586	0.0932959895204215	-0.282715701969533	-0.237419072470987	-0.266815912668172	-0.336386394090067	0.10150443091006	-0.0844386781883877	-0.265824395727581	-0.233948020816342	-0.500578684369519	0.190211559755417	0.119362091636524	0.0687630185099144	0.180034448328334	0.34597880520448	0.15816126208943	0.112927324244919	0.105450440668868	0.257975563596636	0.468791943342401	0.0578292413781811	0.55657297845164	0.572091916913861	-0.235220794505877	0.553624207859307	0.0178073851029504	0.510634664266644	0.0422783941781583	0.0901205639735191	0.0558648859663736	0.0147577587008589	0.473980122529687	0.551737348811127	0.0568171530625572	0.095064411330788	0.000157305359630565	0.176804315722564	0.399324747686154	0.628118062189415	0.201548253317244	0.0119926622474691	0.262774084115511	0.425399078274103	0.456872195646521	0.0648258068683796	0.000456082231185007	0.683848972947467	1.83043253381661e-05	9.39178845892068e-06	0.0932276968505734
QSF_CNPY4.138.306	QSF_CNPY4.138.306	TC1A_CAEEL	grey	0.0311599788654909	-0.103373005734759	-0.255879358782223	-0.0401089268795373	0.0852140078443346	0.131122885213503	-0.155057221902784	-0.253392192396943	-0.0869917837603722	0.826425079204417	0.465836675400282	0.067110831487952	0.777704058287914	0.548077447457526	0.354152776545655	0.272375920824131	0.0699049203867601	0.539729734886535	-0.0808782491919406	0.215768031425498	0.43443182738141	0.260047364677009	0.122080491183661	0.0772513652366279	-0.155384007851602	-0.223516894926276	-0.346437637521756	-0.390322247072991	-0.357680298225436	-0.349064394694641	-0.0143577520615564	0.183575774904743	-0.30362734509103	-0.286547625407682	-0.100573818604346	-0.0530072916532264	0.0660722624004519	0.306760572942024	-0.0817979021461364	-0.136448203358853	0.149968050382125	0.215661724759428	0.207094484581876	0.315618690888249	0.568692017058267	0.124474293620223	0.00129085868903114	0.0626289630647119	0.388596093276493	0.586207317068402	0.271354240977795	0.111194458716138	0.0118723944176469	0.00422761596349689	0.00923266509452753	0.01120364427883	0.919531780446258	0.192674871131848	0.0286543811866667	0.0394462652684724	0.478063947717828	0.708990902717372	0.641658752601906	0.0269709005952212	0.564289609119543	0.334773058188599	0.288616341518599	0.12466446766405	0.140724140869798	0.0226531636253923
QSF_CNPY4.14.306	QSF_CNPY4.14.306	CNPY4_DANRE	grey	0.000912460422073508	0.140842035104224	0.0544030072574173	0.319846490443332	-0.187936188646292	0.286614760836402	0.143262666195479	-0.119157376986552	0.056476720393988	0.994877701546332	0.319292462685343	0.701680469724482	0.0208072729620476	0.182136097588904	0.0393980740865584	0.310961306303547	0.400139624978592	0.690868277723916	-0.038287943052446	0.424371340221082	0.133808370712675	0.525661641973306	0.298689339982448	0.220438793070379	0.4436066345331	0.0967833230940527	0.186202290554667	-0.0363547524918436	-0.235599692276634	0.190060387486305	0.0934925054303994	-0.112695823473431	0.07892191142052	-0.000754693266914325	-0.412702934508771	-0.221992902429257	-0.19541566772602	-0.15685163136442	-0.214073987468374	-0.375723046953709	-0.0786665553166117	-0.445335913862513	-0.124479425402701	0.484965653247649	0.787556176270465	0.00171598763107055	0.34429550563526	6.28832879583268e-05	0.0314851427692056	0.116333425568768	0.000988094954589947	0.49488879899757	0.186275996284051	0.798051531096062	0.0926862844851596	0.177155014671763	0.509740664194701	0.426354744405405	0.578109629398694	0.995763353461895	0.00236197758630792	0.113716645573514	0.16503549427396	0.266797203940064	0.127531010142733	0.00605337665810501	0.57934411571429	0.000938763646265869	0.379271169769448	0.000268810188487538
QSF_CNPY4.140.306	QSF_CNPY4.140.306	TCB2_CAEBR	grey	-0.216719795122011	0.148320832344228	-0.141278447071351	0.0410084718150937	-0.165511685166526	0.220743672360807	0.27964175781301	-0.381739946341904	0.315336450471579	0.122781428083784	0.294005686734634	0.317780082164354	0.772849879149751	0.240949406256969	0.115816492203063	0.0446690185143837	0.00523096490248414	0.0227811549071667	0.193875063367661	0.497588546369197	0.485764001074991	0.548121256413116	0.0201086275113496	0.223667173948133	0.183039921365496	-0.0234368311831798	-0.0194345623898255	-0.284263555506897	-0.379215602500968	-0.0868113320311988	0.00767316686882653	-0.00957739355240251	-0.156697117561908	0.00726904799052226	-0.49608141239264	-0.169488698966218	-0.134838376467372	0.0315922144712904	-0.0959202828014752	0.00986991757401339	-0.186041594746959	-0.131911042075494	0.185724215298649	0.511864179731641	0.168458239340113	0.00017465452913898	0.000261707253483056	2.59644544374005e-05	0.887479168597052	0.110948086864266	0.193999356133824	0.869007251504866	0.891227861499153	0.0411149469008795	0.0055632551632889	0.54057423999037	0.956944974335353	0.946274252822355	0.267274557266027	0.959210562295415	0.000184044564801628	0.229672189410836	0.340560295952744	0.824055299482736	0.498761983219626	0.944635816168138	0.186663063704286	0.351242031848459	0.187429226365411	0.000105055533428539
QSF_CNPY4.141.306	QSF_CNPY4.141.306	TC1A_CAEEL	brown	0.151599470811606	0.0624405381622916	-0.220429169273502	0.0485736368116416	-0.128582523284181	0.102713613126685	-0.241628301389236	-0.160328025061022	-0.258574108327512	0.283342729655735	0.6601187890326	0.116349771617106	0.732383460240524	0.363634747700474	0.468701740796467	0.0843971101210411	0.256207496512777	0.0641848988559074	-0.141803113213418	0.355670639446023	0.570802490328588	0.423153608768765	0.0447954471656867	0.0596939053860007	0.0565458508741659	0.0704697209961138	-0.220688190466118	-0.063081350062738	-0.643327364487001	-0.569781894926221	-0.178666042537717	-0.0890726585352545	-0.0623680824705033	-0.15615001015419	-0.0426934159704705	0.0216367508116731	0.119621738363076	0.132176450899903	0.0570117742090405	0.0531404513912026	-0.0158088354845911	0.187646429664739	0.530929857241472	0.450663557258584	0.315967894533526	0.00966333548700562	9.94005924764917e-06	0.00177511075772912	0.752510736316097	0.674215132418092	0.690508873057964	0.619591538196573	0.115910433136363	0.65684653400859	2.69499910129535e-07	1.03948639133018e-05	0.20505322912726	0.530037871570715	0.660489176656954	0.268969360604848	0.763780763259569	0.878989941596353	0.398292604388535	0.350265167636792	0.688088337197913	0.708292308228729	0.911430144405713	0.182823288342145	5.13876844351808e-05	0.000800374935506783
QSF_CNPY4.142.306	QSF_CNPY4.142.306	.	grey	0.000562820777981988	0.217910285328796	-0.059763271532108	0.237200981521724	-0.073479054552098	0.306494973408769	0.119312172570599	-0.13393359652659	0.0483291435429417	0.996840468005486	0.120688565818404	0.673857735770223	0.0904251634245185	0.60467792194307	0.0271103193334715	0.399523363806453	0.343840038429093	0.733680709083239	0.0563381598745521	0.392190178722541	0.409071472521761	0.610171703450159	0.0711481052521482	0.185564329399256	0.404454126555562	-0.0463512788780721	0.0614236415566377	-0.113371977701022	-0.453950915597892	-0.00646916605252765	-0.288479924790084	-0.0839730790294214	-0.224184146285507	-0.135124990196365	-0.482580444365872	-0.344210725096429	0.00378201231738957	-0.0810192399467754	0.0335111700558482	-0.047664975654267	-0.128101640403038	-0.313340984390617	0.177802983155199	0.580486605662865	0.691588847832572	0.00403315130014812	0.00260298379615276	1.56800070316398e-06	0.616216043010599	0.187816046814422	0.00294074390044971	0.744201828478127	0.665324431969866	0.423566895329517	0.00072442617569701	0.963695818455648	0.0380784740075158	0.553940764384264	0.110103737596364	0.339525414815363	0.000291087359520363	0.0124659486476989	0.97877112493912	0.568016058022176	0.813553460793111	0.737208410023073	0.365446829388519	0.0237035561501881	0.207285804121478	6.45285673671204e-06
QSF_CNPY4.143.306	QSF_CNPY4.143.306	.	lightcyan	0.196510082281398	-0.293803234057438	-0.198413134837933	-0.516733840413655	0.153427044589944	-0.132108940305895	-0.0331095438997607	0.0664390052829532	-0.0134382367304963	0.162635071633793	0.0345113025909648	0.158522008931266	8.78715986494746e-05	0.277510680604673	0.350513488650515	0.815748811681175	0.639806247822208	0.9246698328372	0.227080921318706	-0.00265135256121062	0.505246942402192	-0.0624017571995296	0.185089353156723	0.180941410228632	-0.63906203086039	-0.322893480238625	-0.391999443036424	-0.524342073403866	-0.240972061379981	-0.633346497738812	0.118221851308166	0.123888891529479	-0.02712827749409	-0.0974351555208633	0.257678213407339	0.151102014443254	0.0346676379000616	0.328603801208802	-0.0908263497944862	0.274673034505579	0.242147402146827	0.771834898700476	0.473986884379078	0.0122330848763244	0.10546332206591	0.985116783669796	0.000133340755293925	0.66031702413387	0.188968550684705	0.199248671238582	3.42026332535845e-07	0.0195571768011033	0.00405264067599485	6.61104068638596e-05	0.0852701626025724	4.68045166494828e-07	0.403875850187114	0.381554163098221	0.848600486497064	0.491973846772092	0.0651461005069301	0.284944019284435	0.80724001236431	0.017385235553859	0.521937031817006	0.0487661525060185	0.0837114863044496	2.10896996912654e-11	0.000385949011275034	0.931408544460157
QSF_CNPY4.145.306	QSF_CNPY4.145.306	TC1A_CAEEL	lightcyan1	-0.00753286135969412	0.16284168915202	-0.0193929505705464	0.420926289678068	-0.038278004202785	0.368022763505744	0.170317221176356	-0.223403343735591	-0.00393554446425749	0.957731523567664	0.248729183811855	0.891459356334659	0.00188796399517863	0.78761004078494	0.00726904609516767	0.227369438106722	0.111380895419078	0.977909540521462	-0.0347186546696383	0.331804118216659	0.327969504403188	0.711391233710871	0.204735601799069	0.21734330193275	0.51636039010161	-0.0881700676562082	0.0220619457385528	0.0701627277662808	-0.470200920522259	0.080927015018477	-0.271801212662177	-0.152066253169193	-0.149168881088423	-0.0776068757404295	-0.444717746820149	-0.479623753146711	-0.217282875962381	-0.0258068130801499	-0.00102435944891599	-0.158728847715938	-0.0265512898979969	-0.482583155664685	-0.108743667988259	0.696150198573503	0.806961776071046	0.0162602357535001	0.0176158927055643	3.40276602824284e-09	0.145405518630831	0.121681911514332	8.90920786910078e-05	0.534231220005541	0.87663019940174	0.621121635769688	0.000436002932715955	0.568458174450003	0.0512704210004889	0.281845563688051	0.291222934948875	0.584479773811667	0.000956138190955709	0.000321023276476373	0.121788141245399	0.85589512037454	0.994249541572662	0.261043171395351	0.851784014838685	0.00029106111250737	0.442856010537601	1.00502940638776e-08
QSF_CNPY4.146.306	QSF_CNPY4.146.306	TCB1_CAEBR	grey	0.306860699411291	-0.100859920437272	0.0366394824670973	0.0448470794458905	-0.0356926075261946	0.044573824945531	-0.0892656976007492	0.0499479096635497	-0.0427811954274558	0.0269184981085556	0.476806459290247	0.796503450146407	0.752234542086164	0.801654591993698	0.753696598663315	0.529143140756322	0.725105634689992	0.763309143799825	-0.367688052496743	-0.128448661084557	-0.0496291839861253	-0.222974444081636	-0.272043089343077	-0.318911217831153	-0.116600841777438	0.275406601414372	-0.0931113972044216	0.123236109357657	-0.0777945838621623	-0.296539412159971	0.150796858119181	0.129445918019572	0.119208144683253	-0.011544944806	0.473907962419932	0.243756300148697	-0.0178772281450799	0.297001605342159	0.260125094461058	-0.0622343210737798	0.117494025831115	0.235635004930517	0.274140644461301	-0.153916725507668	0.0073263894740387	0.364138624236286	0.726791414689532	0.112087252975261	0.0510555547223124	0.0212042766115802	0.410397425034338	0.0481426983868751	0.511475144154593	0.384087298493766	0.583568565265351	0.0327883191532617	0.285929234924676	0.360394975892771	0.399937451201336	0.935258509482156	0.000386936925284733	0.0816142173438844	0.899897583957658	0.032504447004158	0.0625477185173941	0.66117316593024	0.406796532480777	0.0926359506813872	0.0492227304914041	0.275961604349607
QSF_CNPY4.147.306	QSF_CNPY4.147.306	TC1A_CAEEL	grey	0.0959463134428683	-0.188142777481798	0.0146454423221015	-0.178025647683809	0.420657301723158	-0.109926708101327	0.171994764157884	0.0208951844272868	0.00384106549863774	0.498644933894101	0.181647288286001	0.917924888548349	0.206708182223692	0.00190201640285042	0.437879755045371	0.222755949072289	0.883107962000458	0.978439730203085	0.245817737083493	0.0613932978156627	0.215991877241154	0.0419398197560427	0.641177472203273	0.251949668412065	-0.34489564197429	-0.504456596979596	-0.423172200277226	-0.0889450300170172	0.110016904644971	-0.130594005934296	0.125594509338585	0.100697979786364	-0.225898083806745	0.00550977297763449	-0.0918558260817884	-0.184310025825547	-0.114855497939568	0.152173114835157	-0.51997256394457	-0.025329408704675	-0.0999135446448308	0.249682351147297	-0.139320626634772	0.0499559714442192	0.0789877058612202	0.665480008174056	0.124074569003842	0.767833148384821	3.04036787240853e-07	0.0715673907252618	0.0122807385516847	0.000137147697781361	0.00177419463114831	0.530629835269105	0.437501642826423	0.356114241192328	0.374982555970205	0.477518012765895	0.107339620293026	0.969076974622115	0.517210495093038	0.190870483452925	0.417486576356527	0.281503547022701	7.79115520804578e-05	0.858533418424725	0.480972712617508	0.0742437354195181	0.324600530780458	0.725063011631216
QSF_CNPY4.150.306	QSF_CNPY4.150.306	TCB1_CAEBR	grey	-0.0842901508402565	0.167843164727377	-0.124182587640397	-0.0860658291780093	0.0394092859937487	0.10869913403706	-0.0448105312646265	-0.0359242760248725	0.0653033884907119	0.552439790413981	0.234293281181646	0.380417718974779	0.54406993109806	0.781485338311503	0.443043945154214	0.752430044446879	0.800393498807117	0.645549533214215	-0.00208829816574704	-0.0870028946557684	0.187603262403056	-0.0661933001595293	0.10476964643158	-0.286314407969756	-0.203818862064791	-0.130410302389716	-0.305741558119958	-0.121928013279678	-0.262161358675937	-0.428525694614548	-0.0438301695055434	-0.0574063572455156	-0.146254523505058	-0.236121455767499	0.0720255264189417	-0.130714362770071	-0.203079785154629	0.101491243458342	-0.00384844636406837	0.161248168187439	0.0177167485584899	0.316273307178829	0.367038487035625	0.0384997404035536	0.988277207129591	0.539677757387852	0.182925822839576	0.641047122473322	0.45979953617316	0.0396140506512882	0.147255719177466	0.356797096951704	0.0275090881659227	0.389193330149449	0.0604493144967562	0.00152727086354099	0.757679874435689	0.686040843071981	0.300858136762496	0.091944738813243	0.61186183482984	0.355667288875172	0.148760014441939	0.47403786312174	0.978398310503307	0.253452638385948	0.900791654241575	0.0223586365874463	0.0074387978778775	0.786408555554866
QSF_CNPY4.152.306	QSF_CNPY4.152.306	TC1A_CAEEL	green	0.194676911992321	-0.20467236780746	-0.301577912142397	-0.219491305002401	-0.0746880902992421	-0.0518079428745395	0.277735635981358	0.0176194088259185	0.14910178576375	0.166670390641037	0.145532583067715	0.0298023133037583	0.117951145780139	0.598730501322484	0.715293668811262	0.04620616677449	0.901334016790842	0.291442471087631	-0.118059179779709	0.147894121691522	0.224831977129774	-0.00915278013416766	-0.273190288143972	-0.00244595501280891	-0.25608682281375	0.0518170829399027	-0.12488021304006	0.0753611666831068	-0.0775938181198471	-0.261774250069406	0.571261731918723	0.0490227050967336	-0.206593825555935	0.0629228801471692	0.101009568075126	0.174208022798342	-0.0264384503223268	0.0884922219046874	0.0726975443100997	-0.00925073705604833	0.167932511990427	0.23285853714881	0.162081016312472	-0.00905381219853989	0.404527574408417	0.295412393798926	0.109052622247376	0.948652916826255	0.0500463983478411	0.986269656091115	0.0668818528332317	0.715245564466145	0.377726383982334	0.595430730379586	0.584543184470329	0.0608438198382017	9.74147855702189e-06	0.730002696407737	0.141708218401077	0.657655157372723	0.476149421102283	0.21676914275669	0.852406882573633	0.532732661279586	0.608535900249693	0.948104126718621	0.234040742957518	0.0966588418645011	0.250976441521813	0.94920739498472
QSF_CNPY4.154.306	QSF_CNPY4.154.306	TC1A_CAEEL	grey	-0.284383838185136	0.222332720496566	-0.1289678202442	0.115686336179675	0.00571167129426384	0.200701660015349	-0.0683591084255815	-0.220162221848144	0.283708053979785	0.0410256484214172	0.113150501751878	0.362186796617666	0.414103231050591	0.96794442230467	0.153677572968516	0.630143075730337	0.116803880322661	0.0415294276780045	0.117799501886377	0.150704365054398	0.229555571986804	0.300936647909855	0.0638398928450737	0.00683116997770452	0.215404866721889	-0.207957951338576	-0.0304974397222618	-0.232122536798907	-0.314546260533303	0.000236732137492155	-0.269656130947008	0.0359159029160964	-0.141750365220089	-0.0176196412640647	-0.240942428569181	-0.107347106266925	-0.0913355397065983	0.0204227035692413	0.150430490456386	0.167269516097069	0.0678454079879437	-0.196591742445476	0.0180347800637252	0.318231846817411	0.405569206216187	0.286228294614521	0.101619569228514	0.030169277255754	0.652981330618081	0.96166577219684	0.125124872591821	0.139038925500624	0.830060494430205	0.0977476429411658	0.0231427370086899	0.998671043515274	0.0532082533315421	0.800439069265105	0.316149787126705	0.901332721626677	0.0853097520994921	0.448770543136956	0.51959654772076	0.885733318790327	0.287115020007069	0.23591914627674	0.632722422382038	0.162456992493862	0.899019944210443	0.0214966500095858
QSF_CNPY4.155.306	QSF_CNPY4.155.306	.	green	0.285779205919385	0.0643391823503595	0.0210908076898628	-0.0400250317630038	-0.135718120791144	-0.0568751075398375	0.140425062280325	0.225971337365804	0.0499715519720444	0.0400013160730675	0.650442080944146	0.882021337028569	0.778157210559235	0.33739000644181	0.688798019612494	0.320741736176288	0.107222680879482	0.724980638901347	-0.117939397120947	0.0246651606115577	-0.00747343435610374	-0.108585848023157	-0.0631356135936875	-0.0375969191457373	-0.127511287239232	0.117727602704166	0.00120067856002501	0.00652209351248241	0.0589041407932084	-0.0710273807582028	0.88832646534862	0.30014782115733	0.0696264538020185	0.0595407938443654	0.143771099186893	0.142995628367301	-0.191751659414445	-0.0270282677294918	-0.212382708740065	-0.0699101722964269	0.0761869822473792	0.164148239796199	0.138282644721254	-0.126250142322869	0.405007859143428	0.862206821979345	0.958064681961369	0.443522214735968	0.656569733329014	0.791303578134516	0.367678880799838	0.405857885914753	0.993259758103798	0.96339899720282	0.678289262984983	0.616816169711497	1.58558537046338e-18	0.0306258399689279	0.623798313836378	0.675004264490001	0.309229254992597	0.311873490548346	0.173260044635221	0.849152120202024	0.130638874764562	0.622381600640305	0.591393182766225	0.24490116547365	0.328253736386524	0.372474614290845
QSF_CNPY4.161.306	QSF_CNPY4.161.306	TCB1_CAEBR	grey	-0.0137877269749098	-0.03161307412749	0.00463408615126956	-0.0800061967573494	0.0586730354064803	-0.0306519807337831	-0.144220256835768	-0.0708008614484076	-0.0185534040618518	0.92271658668963	0.823940973253451	0.97398982746451	0.572881202036613	0.679483191233266	0.829212194773126	0.307704287033763	0.617942876835334	0.896131811115124	0.171466598364636	0.258268584621964	0.349384128108851	0.209719276448022	-0.0018531056080387	0.162427240473435	-0.0205421178010829	-0.180359640667249	-0.282374646567947	-0.0039687572877529	-0.218326520207278	-0.178671573241448	-0.396023791923771	0.0621467722913213	-0.117021371810558	-0.0776452267436471	-0.00939496832241445	-0.257590309790952	-0.0016665552961874	-0.0309645032104133	-0.00264838429599056	-0.00154727145649885	-0.100720772302639	0.095585360484098	0.113933402054105	0.214279763534519	0.224201419240899	0.0645114099688259	0.0111245009700427	0.135648157154638	0.989597398176474	0.249951892872642	0.885069673349911	0.200721587174603	0.0425383458200304	0.977723161628361	0.119963254741163	0.205038977098103	0.00365853738497698	0.661620995490422	0.408699766058022	0.584293550902217	0.9472961345187	0.0652410287024478	0.990644568690046	0.827497301160738	0.985133443986402	0.991314157858635	0.477417830335858	0.500269256515684	0.421259969099583	0.127156717809914
QSF_CNPY4.166.306	QSF_CNPY4.166.306	.	grey	0.180725215404173	-0.245758539260354	-0.165770299821245	-0.257973561610219	-0.0666319648658896	0.242202742231964	0.105325852203792	-0.288317493124294	0.158206119461879	0.199795133475905	0.0790621894641165	0.240204788506347	0.0648279591075616	0.638832436077798	0.0836386522848429	0.457407152059585	0.0381919261528825	0.262637007839105	0.129862232311701	0.441315544244541	0.6670511968288	0.470367932434905	0.228156080132976	0.325462545701485	-0.181519235191059	-0.286873079242056	-0.31179494080041	-0.246489483986697	-0.414081147058348	-0.3692177157504	0.0513517097476485	0.0468637382630981	-0.320230475369528	0.141552609503163	-0.0195744072998228	-0.16029216225601	-0.27429844417074	0.0889930026050535	-0.00631922905357328	-0.221658589045637	0.166296889331813	0.159272742310719	0.029166454598762	0.509220849415763	0.358839110614765	0.00105703263809545	6.67431455616188e-08	0.000433676663772032	0.103779815334444	0.0185531492072804	0.197793338492127	0.0392130995882919	0.0244396314812533	0.0781463750933936	0.0022758304121223	0.00706749740883493	0.717696222450054	0.741471299797029	0.0206461079538779	0.316832307655842	0.890449942400697	0.256315274498164	0.0490870402087611	0.53040729173652	0.964536702993376	0.114275726617252	0.238693466935696	0.259391695692796	0.837374333038747	0.00011562079708772
QSF_CNPY4.168.306	QSF_CNPY4.168.306	.	grey	0.11518601291942	-0.178710006484407	0.0966858340605315	-0.233441754178046	0.102362442344008	0.289664255030202	0.160505508323977	-0.188738823424451	0.179054549010963	0.416138763073571	0.204939958046807	0.495325531596449	0.0958027594075376	0.470231430178831	0.0372596373487086	0.255674557883461	0.180242276739725	0.204053787368542	0.118229912391821	0.332134124796035	0.465260849873394	0.354295976349131	0.194658414375526	0.160157488728673	-0.0556209115137744	-0.231249046331655	-0.316924487386718	-0.106200311042257	-0.245009444038677	-0.226072752755865	-0.10843407111715	0.147221439576753	-0.265025632967694	-0.0372065950889639	-0.0929562809882732	-0.0409418173514685	-0.0816981094937997	0.0139815810609863	0.0978615374640164	-0.292067688795178	-0.00542263807977411	0.0255314217150815	0.013048940145882	0.40044406736754	0.403843570266513	0.0161478390700254	0.000510129518575354	0.00996782908077489	0.166711477545968	0.256720279542418	0.695323144157365	0.0990521431157652	0.0220688645261883	0.453659621836795	0.0800095053149963	0.107060946442684	0.444163432736099	0.297638838632502	0.0575937831973736	0.793422368468297	0.512181955502609	0.773209271082004	0.564766549285134	0.921633360696672	0.490071938551392	0.0356425585058187	0.969565778244992	0.857416837508292	0.926846068431462	0.00326495236574591
QSF_CNPY4.178.306	QSF_CNPY4.178.306	TCB1_CAEBR	grey	-0.229296351786182	-0.187093121339226	-0.140794800942605	-0.306272318355092	0.149087738121333	-0.0200441451254668	0.023644574850766	-0.118975446320856	0.0133735075805493	0.102017057885876	0.184140683884137	0.319456425562764	0.0272276598234535	0.29148844867619	0.887837671641996	0.867856441055054	0.400864622216623	0.92503164258304	0.161033934939117	-0.158072399342652	0.114008908836434	-0.144961086466453	0.0101893883374733	-0.181153737345429	-0.287177955556145	-0.0860975726814046	-0.38481729599994	-0.280608503081774	-0.0495358802114944	-0.232753959207653	-0.0438526084829492	0.114005371021851	-0.0687722853987809	-0.154471915170935	0.281823952067166	0.0870444525665093	-0.0136218724402249	0.311626042255609	0.0378748583932525	0.211725048897354	-0.106521972401865	0.307172741502397	0.0815996849742582	-0.0675484436824833	0.254092247625383	0.263045774508652	0.420950253525593	0.305199605638164	0.942846709570907	0.198713016690116	0.0389957067865729	0.543920862742002	0.00484949054066986	0.0439055434967482	0.727285153239746	0.0968129732408685	0.757559591593761	0.420964762125925	0.62807163416622	0.274212225542902	0.0429608492984954	0.539483368295658	0.923643466029907	0.0245211956017687	0.789795754478441	0.131862640428012	0.452285365973382	0.0267557331708975	0.565237134807414	0.634215493626865
QSF_CNPY4.183.306	QSF_CNPY4.183.306	TC1A_CAEEL	grey	0.155051879792547	-0.0856397775145136	0.319257963144211	0.112762330136723	0.104457230887496	0.0276194529717305	0.1116975899861	0.235749336408713	-0.0569191517949563	0.272392643839295	0.546072585571744	0.0210563506996517	0.426080071789574	0.461146288681116	0.845892309902675	0.430489464011821	0.0924731313165489	0.688569277648452	0.0680828429565195	0.0446500100091821	-0.18336086960295	0.0578095696393033	0.300472179297232	0.0527743318780887	0.138689241761072	-0.0258253748605064	-0.0576623194584804	0.286775511815873	0.270329586518282	0.335128288032524	0.0999451656585067	0.2164711678922	0.0814605404324209	0.0369085888600122	0.10388252182434	-0.0393935072172301	-0.00879556849760111	-0.060741010986295	-0.211807894345173	-0.397724290439971	-0.0236560427839476	-0.266686918925768	-0.467544187013082	0.0360130158797409	0.631529694380792	0.753288881808693	0.193205282849221	0.683950877344704	0.0304374140851471	0.710213647696915	0.326819638118103	0.855792573039201	0.684713846278849	0.0392828806563827	0.0525935789711499	0.0151579636813337	0.480833196977735	0.123221959625176	0.56590272178052	0.795041028089565	0.463629301732083	0.78157067445	0.950654343850959	0.668827732634164	0.131708010178853	0.0035024315710367	0.86779292152883	0.0559880391300318	0.000474558258274862	0.799910574642386
QSF_CNPY4.185.306	QSF_CNPY4.185.306	TCB1_CAEBR	grey	0.155535657163617	-0.0397542668263698	-0.158081918587449	-0.0971205812639587	-0.00334897604296813	-0.105522540015031	-0.0640895714819595	0.0669886635689713	-0.0902567053368478	0.270880982844085	0.779620222504006	0.263016661228379	0.493379486102727	0.981201343559801	0.456562772137113	0.651711043920197	0.637033869821372	0.524561609220096	-0.250209411035913	-0.167127057983976	-0.0250087087036539	-0.19566976497657	-0.0886307258744707	-0.239958861544746	-0.18630438183513	0.0283439879783678	-0.0111733938406203	-0.0729611761243129	-0.151689125511303	-0.28324472996423	0.163873231597097	0.101455342541547	0.0768625992528692	-0.0885868206893468	0.335510245998674	0.348090450789882	0.252164647474156	0.168683235032002	0.196558555889138	0.157743398510112	0.463350634384394	0.297982963370204	0.26810270862287	-0.137880768183999	0.0736146267422689	0.236324105188669	0.860306577493399	0.164475881245403	0.532089019611627	0.0866319943977695	0.186030388332727	0.84190069666449	0.937337856759185	0.607233275840117	0.28305476507554	0.0418777493467813	0.245703552436829	0.474195072465334	0.58809908368259	0.53229301000526	0.0150354944676856	0.0114477181531849	0.0713176602368356	0.231926226351014	0.162529346350135	0.264053303136609	0.000541719785381346	0.0319084753902825	0.0546482908854777	0.32967506779859
QSF_CNPY4.186.306	QSF_CNPY4.186.306	TCB2_CAEBR	grey	0.0171361839665929	-0.339948384618871	0.00143517699532892	-0.369272003355116	0.100549970723712	-0.275936345444485	0.107166683050606	-0.0300794651947868	0.0138075177524652	0.904027130492736	0.0136732963799573	0.99194339550858	0.0070584575747405	0.478168844372685	0.047696521626944	0.449537805148868	0.832355781423002	0.922605992548799	0.309917719517604	-0.146254459429223	0.044640683888744	-0.28309704728434	0.058140947911226	0.0311200515126373	-0.501399853823352	-0.378371537607705	-0.120326351462385	-0.135597203521872	0.20175586938719	-0.214629670819342	-0.204125551997941	0.0181849900290173	-0.123686902304189	0.200322241590048	0.306203676926268	-0.0312739469768945	-0.0162018163614675	0.157756111274064	-0.00789690901011643	0.0522743337047357	-0.0536471659384501	0.37900768157411	-0.0646421083577815	-0.236858744857078	0.025359105145557	0.300858350842243	0.753338788490094	0.041989278021562	0.682235003381469	0.826644063058217	0.000152824130716393	0.00567840916130724	0.395499502041873	0.337824656146562	0.151483066207373	0.126522164544524	0.146634813016089	0.898183314140649	0.382336922490261	0.154473100857479	0.0272639198243942	0.825800086629594	0.90923756870522	0.26401432384256	0.955690765792416	0.712840447705334	0.705636116833928	0.00559143009190315	0.648903395503408	0.0909047707728606
QSF_CNPY4.20.306	QSF_CNPY4.20.306	TCB1_CAEBR	grey	-0.037617605252111	0.118708664350769	0.0487767008728918	0.324700039545307	-0.188242941721357	0.313005359685	0.0598682248295227	-0.0790737399108245	-0.0228304926348148	0.791191329608665	0.401929135872465	0.731306592448268	0.0188464784258538	0.181410629974014	0.0238617429157696	0.673317118394936	0.577376203240012	0.872367636495165	-0.0688688323661834	0.0852029284237371	-0.205978931648656	0.0860689406596507	-0.0208500718148754	-0.0589004713943377	0.254349171770776	-0.0294965555142834	0.0686277898459084	0.0866068511257482	0.175548476773678	0.396235497265127	0.068904468164441	0.264286285345432	0.170908954755733	0.111533975687015	-0.20363199723249	-0.32390190119643	-0.388932746291735	-0.202285102565051	-0.0247691614101467	-0.152207668473958	0.0436302999678202	-0.332993427910447	-0.269119124581286	0.0555102385436397	0.62758800928683	0.548129665215253	0.142923834548912	0.544055318624833	0.883358578546047	0.678308213592574	0.0688190884002685	0.835559113483807	0.628795733328265	0.541531973995274	0.213198322832731	0.00363877438296457	0.627409540948634	0.0583202487147346	0.225734605291505	0.431169305885065	0.14763498884175	0.019157717746859	0.00437757321333243	0.150390147856334	0.861631487228877	0.281393014641232	0.758751514270282	0.0158582713348015	0.0537025465744353	0.695899995545876
QSF_CNPY4.203.306	QSF_CNPY4.203.306	UCRI_MOUSE	grey	0.132363759141109	-0.00566565974753706	0.155597601219649	-0.0203221503827744	-0.116846068441331	-0.222532777216644	-0.261898829317055	0.242962777363639	-0.139336981249606	0.349576767356745	0.968202519485858	0.270687829389639	0.886292204134396	0.40940696382747	0.112818211635611	0.0607166351288521	0.0826433829067113	0.324543176431068	-0.0350251248134127	-0.168841181422022	-0.289591559681834	-0.420976985908	-0.136129778326046	-0.00267310765061416	-0.232085733714321	0.128694242365343	0.199289095953988	0.143497940025884	0.296127593513279	-0.014638202315453	0.0585695805069539	-0.0308057220473213	0.469209245116202	0.176444936917397	0.269647962460963	0.180561850602016	0.140755864153543	0.219874907707151	0.104481021203588	0.171828629676449	0.144958460798093	0.268753735474225	0.062999600296807	-0.46636945491069	0.805290842593592	0.231483028124223	0.0373094761876003	0.00188532591098209	0.335912874922309	0.98499467662112	0.0978023359497924	0.36321454495871	0.156654671504683	0.310159041646111	0.0330429829192415	0.917965323593581	0.680017909073974	0.828368476327208	0.000450049826826889	0.210833349045709	0.0532157444060218	0.200208763945593	0.319591626116685	0.117294141793516	0.461043658903877	0.223209922534811	0.305208459571049	0.0540409929462873	0.657263629402143	0.0004925686853516
QSF_CNPY4.207.306	QSF_CNPY4.207.306	TCB1_CAEBR	grey	-0.00253761098222427	-0.146814107097028	-0.163489835897179	-0.248798176927779	-0.0346001869953454	-0.208964974184537	0.0621295686729987	0.165417287950364	0.160424880360619	0.985755198278369	0.298992300069599	0.246825159931597	0.075308662271992	0.807607913776748	0.137092620353082	0.661709009252957	0.241221592227836	0.255916571182476	0.11704846233219	-0.200649587431833	0.0307009174629111	-0.229285327338438	-0.112010253105523	-0.00651254409931477	-0.342649735638791	-0.188133406983674	-0.291310763691156	-0.0917506124273606	0.0264970587701391	-0.21327769691268	0.222180869574741	0.00633243083866133	0.125533351086434	0.2953311718736	0.337936031170632	0.226345052463546	0.0168251030198447	-0.00849531581688729	0.140984763813437	0.508516565873323	0.112099064886877	0.380500322544808	0.0605737271258968	-0.214243655918859	0.408590542131268	0.153786574572643	0.828943613651318	0.102033989352156	0.429191981269746	0.963452550681436	0.0128970407347039	0.181669439342653	0.0361454492768319	0.517692564668692	0.852083356269147	0.128987239619979	0.113403221777513	0.964462662501499	0.375217014664019	0.0335401380094873	0.0142772561522697	0.106627617537348	0.90576141849963	0.952336868610971	0.318797336270311	0.000118595115281479	0.428823834395708	0.00539190406377207	0.669687314550141	0.127222335022201
QSF_CNPY4.208.306	QSF_CNPY4.208.306	TC1A_CAEEL	grey	-0.0258421221892876	0.175534325018332	0.0599916082695749	0.30845740208559	-0.0911736957551041	0.301121417356328	0.151964504969394	-0.310919303776171	-0.0219069535896555	0.85570005193946	0.213235805181075	0.672681776088388	0.0260942914029675	0.520339891431497	0.0300631587772664	0.28217146832354	0.0248649768462341	0.877490251107932	-0.214446227434105	0.232005905474303	0.252631005781776	0.373746355474341	0.138182333101111	0.084934668769093	0.224886503111912	0.000297949310419036	0.0331621320839882	-0.138533671141104	-0.264343875052875	0.00163207478035076	-0.244546986699975	0.0691109198177535	0.0623249816148746	-0.103691119615124	-0.371082318492031	-0.222088529503597	-0.0164702465239641	0.119850108756956	0.0603329311354616	-0.0869637048165106	-0.0289102840207973	-0.15040021122487	0.151718011071152	0.383487918924381	0.126854538467684	0.0979210500593973	0.0707782955161869	0.00634715222755265	0.328608150698945	0.549394710831328	0.108964505307154	0.998327385674325	0.81546127631933	0.327367880608124	0.0582633986789689	0.990838121346371	0.080598785050358	0.626376022531313	0.66070954300571	0.464457849202805	0.00676271638260778	0.113557110685785	0.907740288594496	0.39738607959471	0.67092537250257	0.539861100860103	0.838783590071195	0.287213165504812	0.282962027660277	0.00501118101415796
QSF_CNPY4.213.306	QSF_CNPY4.213.306	TCB1_CAEBR	grey	-0.244268549282479	0.311166907978273	0.047025788825514	0.305527831206404	-0.0410759925050986	0.340419179944179	0.0757320667623601	-0.269735444037822	0.034341409208412	0.0809552248738398	0.0247440762360579	0.740608503166501	0.0276230989125178	0.772485864795622	0.0135351997025924	0.593615830441061	0.053135562062204	0.809019762768534	-0.0965144729111874	0.152038425979647	-0.00891239761271456	0.337420354702132	0.185521686247511	0.0218231951050251	0.436091300532852	0.165726612791701	0.0588441097327419	0.105542995980435	-0.0696696922825621	0.275496222157023	-0.140183727622125	-0.143705029263576	-0.085585812453991	-0.394090665959868	-0.571627694371981	-0.28810251422833	-0.172820812764453	-0.2173960479642	-0.405997219127308	-0.278650009629525	-0.230675807016937	-0.445424944694301	-0.129310266042284	0.304267501509859	0.496093680902025	0.281934670978464	0.949999726241718	0.0144356466681073	0.187919312088556	0.877955085522777	0.00123061183433106	0.240330464140148	0.67859931813082	0.456475003565273	0.623582320501833	0.0480669773247299	0.32158244487462	0.309453981683372	0.546326500742528	0.00384341925610618	9.5858687134872e-06	0.0383425087698396	0.220508231492782	0.121589240663521	0.00282378734639302	0.0454634873635386	0.0999155325389962	0.000936284792517454	0.360902824970266	0.0283034739631027
QSF_CNPY4.218.306	QSF_CNPY4.218.306	TCB1_CAEBR	grey	0.111370296124647	-0.248234262601913	-0.0661273820142128	-0.0850659517233184	0.100444598427288	-0.235383269867331	-0.308525141744271	0.183601488429914	0.0554844444883483	0.431850022560821	0.0759941483885006	0.641380191933652	0.548775438769916	0.478632478154249	0.0929952329636562	0.0260597976328656	0.192611476681028	0.696034464257776	0.0391959071553876	-0.414881384952849	-0.390130563948668	-0.52660023107835	-0.276044498368031	-0.278591786635506	-0.191144195175567	0.187704509934087	0.246988383130132	0.0291136025995615	0.255214339873802	0.0152649986861351	0.0473004122778984	0.189783771765426	0.100144159404572	0.242722744688477	0.49437797361062	0.188479248636359	0.00299534201589831	-0.0620217093023224	0.330609935704991	0.0946408039235945	0.388423722544223	0.127887547102108	-0.130034423549883	-0.494025941306626	0.782639567749972	0.00222710107932427	0.00424803040088108	6.06765514278295e-05	0.0476058453970342	0.0455104850850761	0.174651816849956	0.182685396404903	0.0775261176617001	0.837665043551211	0.0678490343347937	0.914465472796131	0.739147063666046	0.177798025495257	0.479955703798421	0.0829566960292001	0.000195209801729525	0.180853186343147	0.983186079757355	0.662260921377198	0.0166725479711561	0.504532693907029	0.00443366630546687	0.366255339582702	0.358196789949169	0.000197592740677981
QSF_CNPY4.22.306	QSF_CNPY4.22.306	.	grey	0.156668591877123	-0.245225969555351	-0.0329772804498717	-0.294884556520205	-0.000127004537386175	0.0516494700572286	0.00222081341804236	0.0622954311806267	-0.0884864513287332	0.267362746443061	0.0797347700238694	0.816472092163586	0.0338216355266137	0.999287027273826	0.716127888533932	0.987533381389062	0.660860645152387	0.532759486004517	0.00721322747089025	0.363402113149218	0.305143275286435	0.0812712925580306	0.51339619203092	0.302060587805435	-0.33353434452071	-0.327432298192671	-0.303224555777186	-0.284445864852552	-0.0908287554728613	-0.290318311114417	-0.0390338283599816	-0.0296409382248645	-0.0364081019060169	0.0275591435685513	0.0391608075402572	0.146975668970282	0.158768552540207	0.0473045262194316	-0.339710732149503	-0.183767212057755	0.00410216978035218	0.326045337839319	0.0517660404093348	0.138397926144288	0.959523531113657	0.00809618508919358	0.0278292319024621	0.566808559258342	9.93440104988897e-05	0.0295285625195712	0.0156782733302621	0.017813272518265	0.0288770297765642	0.040979661801955	0.521925961805867	0.0368136926710852	0.783516610358067	0.834765421630149	0.797761410746598	0.84622474129056	0.782829476500496	0.298454995556675	0.26092237409945	0.739125177793741	0.0137434631468815	0.192203256133089	0.976974508785365	0.0183315740176941	0.715514216347503	0.327846728777766
QSF_CNPY4.222.306	QSF_CNPY4.222.306	IF4E3_DANRE	grey	-0.0720951336976424	0.158093893713137	-0.0706555002026577	-0.104996255827877	-0.199285862155157	0.35943235170348	0.295969050632628	-0.103307150241445	-0.0162626412914732	0.611516974209735	0.262980040042617	0.618666363221193	0.458824011949422	0.156661535307492	0.00887084971911092	0.0331414605484618	0.466122393267446	0.908898264951605	-0.129823588590508	0.457260642638608	0.265450963256354	0.279553349332497	0.240795876430844	0.0298459522655681	0.0436260793706122	-0.000342298253716705	0.125654546552957	0.0244940044780974	-0.242456286630088	-0.168474694935754	-0.00720754755952011	-0.266949143430788	-0.172257050582643	0.135239695371352	-0.230146982812962	0.0226351251147166	-0.0582890993388797	-0.232645076909062	-0.250821202110438	-0.215115828215615	0.00143139661641822	-0.038195006210167	0.174294327920599	0.279960575133979	0.35898335872827	0.000654578294915272	0.0571791800031995	0.0447393765337908	0.0855057579336957	0.833638711436551	0.758774148685246	0.998078422024332	0.374752480344062	0.863153815739829	0.0833055941705686	0.232512284972746	0.95955537700352	0.0557379173782179	0.222040539167508	0.339111795362559	0.100717175202091	0.87345086040106	0.68146839086041	0.0969736510000345	0.0728896896732684	0.125644494849416	0.991964616597025	0.788059894516614	0.216537986561665	0.0444160456783038
QSF_CNPY4.227.306	QSF_CNPY4.227.306	TCB1_CAEBR	grey	-0.0719729574028091	-0.101577587640249	0.0368122265468366	0.0525124647023957	-0.20848135485672	0.173730136534424	0.233382516612108	-0.309799422012712	0.0810244170923609	0.612122336795467	0.473659877559232	0.795564615989576	0.71158898402798	0.1380247680924	0.218052210184412	0.0958894425634236	0.0254180070713737	0.567991244070325	0.176934991514252	0.414156563263658	0.49237481262928	0.602043747719485	0.1213028906992	0.344557563874517	0.148986321898653	-0.25113182046938	-0.330491596418246	-0.207499279215732	-0.350079631256854	-0.0957795947770746	-0.301263338214668	0.0998358148627895	-0.240099855978903	0.0654021359928987	-0.406064550422827	-0.477830107544074	-0.17354755531627	-0.121752670461184	0.0657111601000075	-0.101623132350524	-0.281580853596572	-0.168290528185996	-0.0150719415251916	0.601766411341658	0.209548330732096	0.00227119798184958	0.000209126815664244	2.34284558876938e-06	0.391647513027617	0.012371861583862	0.29182052174302	0.0725237990668937	0.0167138870795349	0.139932223019415	0.0109540047807605	0.499394845697059	0.0299818608469964	0.481315756412189	0.0864414717868772	0.645049305486074	0.0028187791642123	0.0003405178989872	0.218543813393039	0.389880795102645	0.643484881204156	0.473460563010645	0.0431484501560227	0.233030693915934	0.915543280238063	2.37470407680454e-06
QSF_CNPY4.229.306	QSF_CNPY4.229.306	TCB1_CAEBR	lightcyan	0.224134870212591	-0.345884366797477	-0.215771613771979	-0.51369323924168	0.0350094262831685	-0.0705997232764497	0.0787157129104649	-0.0179922869240132	8.88651008169675e-06	0.110184005270921	0.0120175456820091	0.12446788891497	9.82700280486898e-05	0.805376413084198	0.618944069203112	0.579106376411853	0.899256639629493	0.999950113277344	0.120773458644511	0.198476224304567	0.444487016287714	-0.133696448583142	0.262786877979633	0.0700920262136448	-0.746197319940336	-0.203096506373766	-0.230311391045357	-0.325312751929337	-0.136303731518542	-0.691115269170877	0.237355775236589	0.0557891849979889	-0.036924212009527	0.153509582288384	0.281778160836566	0.124235863326403	-0.0911879495355056	0.254512023207386	-0.227909781255998	0.014026882892533	0.101138054405135	0.778701837900353	0.417852554677555	-0.0767606166238783	0.393733126657952	0.158386973907947	0.000962696857505333	0.344702900924178	0.0598161897273982	0.621474247823558	2.16644734866723e-10	0.148725855272049	0.100467418855901	0.0186104658266111	0.335289901822381	1.41664438303907e-08	0.0902088862660632	0.694446394123007	0.794956147602056	0.27724917596959	0.0429961355356205	0.380211787348782	0.520274402971628	0.0686356549438118	0.104163634936601	0.921380241468223	0.475585677218813	1.07316925853223e-11	0.0020541843288983	0.58859579203334
QSF_CNPY4.230.306	QSF_CNPY4.230.306	TC1A_CAEEL	grey	-0.080674384739415	0.0169062644540439	-0.243106745790244	-0.117050294966062	-0.177715667989105	-0.22839422001761	-0.218873873608626	-0.0995776542664955	0.0338150417363551	0.569670073242821	0.905308898095442	0.0824559084637868	0.408583153902174	0.20751262113197	0.103409747307019	0.119014506664137	0.482456019135525	0.811893393393912	-0.161351178036702	-0.259583993605631	-0.0968207665298944	-0.460950643215781	-0.331709224514383	-0.145344186035809	-0.358278428332469	0.226392475273073	0.00837328748313439	-0.0656810048738475	-0.0285555523560342	-0.369639647350082	-0.0745883934698778	-0.0691214045250377	0.243553966905534	0.063666499793722	0.229967196389218	0.0913862741184529	0.109695000327215	0.190069569093931	0.266834311194485	0.477083849491689	0.328754291610579	0.532911118313074	0.524292018414609	-0.427638008376815	0.253145482193322	0.0631150438888026	0.494721112474513	0.000583909161589973	0.0162926786389981	0.303909538559035	0.00910773609881705	0.106552288422792	0.953020737595239	0.643637473731006	0.840735882866041	0.00699750288044456	0.599219950057799	0.626323553954186	0.081875672361713	0.653864074731226	0.100990841743634	0.519363635740661	0.438851930432961	0.177133700280183	0.0558473383286104	0.000348940304549583	0.0173308893050432	4.75891369933785e-05	6.62357586831314e-05	0.00156596173477514
QSF_CNPY4.231.306	QSF_CNPY4.231.306	TC1A_CAEEL	grey	-0.121118891949613	-0.31574820721014	-0.0576557888853943	-0.273734898449083	0.215274704159514	-0.202999883566664	-0.0851873577311027	0.00848471157931773	0.0842793544323753	0.392371608722311	0.022594633260054	0.684747691325637	0.0495730286279719	0.125358672423641	0.148923322678143	0.548203054548376	0.952396295344506	0.552490867266887	0.288389392352819	-0.0168982155523824	0.0861582941248781	-0.0808393783835915	0.186096698583733	0.355604356486426	-0.258757810135443	-0.410121513418383	-0.249359794955081	-0.201865181844052	0.171869213005108	0.0269830384699743	-0.292464022723261	-0.0403020754096307	-0.195717580971147	-0.0147629384159305	0.111756732442728	-0.11527807471473	0.148254206354269	0.0707433252320231	-0.0996699035541454	-0.0134928717067087	-0.14055929964252	0.0946658487382621	-0.334813185988257	-0.0503186723273312	0.0381416730384187	0.905353773896112	0.543635768079663	0.568878442849961	0.186530270436074	0.00967783080112395	0.0639892156543865	0.00253115158930949	0.0746308409730572	0.151256845999544	0.223098966707288	0.849401619219753	0.0353815564607345	0.776661061967374	0.164370728426148	0.917268708072507	0.430243866779201	0.415763786472979	0.294225040528598	0.618229200963539	0.482048402311506	0.924364457191884	0.320274712819448	0.504419410101161	0.0152596366409299	0.723146249308429
QSF_CNPY4.233.306	QSF_CNPY4.233.306	TCB1_CAEBR	darkgreen	0.288540558588234	-0.464038111584216	-0.0843526164342964	-0.631708193304826	-0.00781269449443731	-0.382471194421074	-0.0618142331632293	0.434005697933505	-0.086171483290477	0.038036194960669	0.000530152691311681	0.552144315317457	5.11477729234713e-07	0.956162826207376	0.00513801388583583	0.663323068660859	0.00130674897621449	0.543573852853852	0.15776060251628	-0.0366620853049145	-0.00619721732346952	-0.459973654688111	0.10830299338242	0.0349867265832857	-0.700970061504626	-0.236654386047698	-0.325208090109196	-0.0694349366173924	0.332712558922776	-0.287420539868544	0.267334521964538	0.240673461606544	0.120439631620501	0.261906114670179	0.614084239159165	0.391253139330407	0.173591931520896	0.0659486491192052	-0.123383951192069	0.116553947337725	0.228055019285533	0.617061190477908	-0.0262659738043308	-0.407401259791126	0.264000553921406	0.796380591367528	0.96522100383991	0.000601916458991308	0.444717614774338	0.805500149967078	7.18787085818574e-09	0.0911921017218432	0.0186506023726403	0.624755394970725	0.0159524275367186	0.0388234413270253	0.0553719642452655	0.0856697517507989	0.395051530327482	0.0607092040246813	1.28720652115397e-06	0.00412969677620454	0.218424258706903	0.642283640843173	0.383512722782583	0.410586987010255	0.103937171362017	1.1057644490006e-06	0.853359115045093	0.00272096728504664
QSF_CNPY4.237.306	QSF_CNPY4.237.306	TCB1_CAEBR	grey	0.032364302842037	0.0350021298869569	-0.0666975186946567	0.0843112650399521	0.186096313737949	0.200520701897684	0.168948043322799	0.198591573888463	0.129543226286302	0.819826120389647	0.805416185487907	0.638501741946537	0.552339907492982	0.186531197630933	0.154056610929006	0.231183504182051	0.158140301087268	0.360030944673274	0.0107578453826392	0.111054387098891	-0.0273524337927388	0.293803930729311	0.17206529353614	0.0845853522744934	0.347247781363001	-0.125359254623558	0.119191742442679	0.053198244141227	-0.0467405587083567	0.301021070479442	0.0696351950274438	-0.17167841279982	-0.104895069450395	-0.152945334334589	-0.288632115204426	-0.0819474752190777	-0.0557274720715918	-0.439575857170017	-0.22558455543859	-0.156693973883784	-0.078066881267611	-0.436224868849528	-0.305606330764352	0.282504094500197	0.939663921866771	0.433165542551481	0.847364347043257	0.034510854532548	0.222563416774417	0.551044089812669	0.0116625723777305	0.375884918427435	0.400002763840678	0.707989184756614	0.742127348674417	0.0301207522579986	0.623754645423388	0.22362095227175	0.459259467198483	0.279040134560739	0.0379724272436226	0.563575105109361	0.694767889083948	0.00111222726565175	0.107841233007008	0.267284275218863	0.58224786937771	0.00122587391243707	0.0275811781903057	0.0424395270219259
QSF_CNPY4.244.306	QSF_CNPY4.244.306	CNPY4_DANRE	grey	-0.177347918634995	0.273835695737133	-0.0186414398150088	0.233893833111112	-0.242338954404252	0.352613071344176	0.235563489139579	-0.219257152490276	0.0384040630634658	0.208469832776405	0.0494858172665597	0.895641685698051	0.0951432277661005	0.0834595930826054	0.0103518499945051	0.0927379096603692	0.118353557062128	0.7869269262048	0.147682547014753	0.476126463537267	0.301284011253214	0.604911342550871	0.153112847325085	0.236266314481906	0.383569817954731	-0.113228384268932	0.207692794528102	0.0273300042930714	-0.197236653087285	0.232299693045984	-0.213183119111343	-0.0999936885496146	0.0792879875447032	0.0475833258972065	-0.471113101264877	-0.264939828956731	-0.0230246934425428	-0.0969226960790385	-0.254881892650861	-0.196670042117596	-0.13954866764542	-0.387253719570495	-0.0992685529621746	0.521665562577489	0.296111495201458	0.000360021978631271	0.0299700338073695	2.03594885234115e-06	0.278507643359639	0.0917396831717602	0.00500108486376052	0.424158078268642	0.139554817071597	0.847488021133464	0.161055622542091	0.0974847028078521	0.129161029081205	0.480619149832088	0.576341977204553	0.737642461899973	0.000423433624590094	0.057677716186976	0.871291111410059	0.494264780858035	0.0682204866284215	0.162286375692071	0.323801386193057	0.00456499730289931	0.483823150912168	7.31272858871202e-05
QSF_CNPY4.245.306	QSF_CNPY4.245.306	TC1A_CAEEL	grey	0.237574390306734	0.0514361471670596	-0.0228176514688863	0.0631371761544305	0.0492180888060317	0.359172758422833	0.0107903699296813	-0.227538446773971	-0.0330539514886536	0.0899041259346921	0.717251364417528	0.872438827808372	0.656561763314053	0.728967643020548	0.00892367071448979	0.939481844905144	0.104744369207862	0.816052799352767	-0.298141910000101	0.0947837416628567	0.258791150620415	0.0896111599746376	-0.00239979781777435	-0.209462322476761	-0.0662289870662991	0.0314374612728122	-0.260371697854645	-0.286215410692462	-0.293396787763812	-0.310348640695055	0.0776909078262795	0.0698830504232223	0.0310727949085395	-0.214103683491628	-0.0344043086860941	-0.0748380897041518	-0.318352291817516	-0.00439410665299021	0.0319051131713975	0.0975861679214846	0.0933535804052773	0.275891710952222	0.51783154182811	0.132657213852772	0.0318128082627686	0.503886326411757	0.0639537519023891	0.527543794056014	0.98652873493835	0.136138929652087	0.640866833842393	0.824903573513041	0.0622905234890408	0.039685450340472	0.0347735275909328	0.0251455110995462	0.584071769898447	0.622516971860666	0.826903261502773	0.127476943898475	0.808676537933282	0.597994430021938	0.0214445686598223	0.975336355602882	0.822340766295487	0.491299805941658	0.510372586618801	0.0477339845314486	8.4372263418277e-05	0.348499930317893
QSF_CNPY4.247.306	QSF_CNPY4.247.306	TC1A_CAEEL	grey	-0.168550853371149	0.285163652139622	0.00657850875553557	0.160668927910372	-0.132623769288548	0.34014243277709	0.0366391753506439	-0.365243050218125	0.105755177346211	0.232298139521093	0.040450567538495	0.963082621611154	0.255184509999735	0.34862255241292	0.0136162314722928	0.796505119525892	0.00775733655444015	0.455565158697497	-0.114237092743764	0.161926985198614	0.394630271184266	0.43630296394103	0.0748042309017215	0.0703576651089334	0.218111297397781	-0.116162017203653	-0.120708701589792	-0.293502245208676	-0.496332414522252	-0.196042382658764	-0.233660262809842	0.0557755085864886	-0.396450661307653	-0.0426760395111074	-0.432678846935542	-0.151327268106567	0.0193694359549491	0.140473644554986	0.224180501768887	0.0127129395359157	-0.192609896983704	-0.119337330455737	0.277188192257028	0.47388897742736	0.420015071143252	0.251433163427658	0.0037910019433083	0.00122311130263651	0.598160545808765	0.620149855875182	0.120337877402141	0.412173262154957	0.39398867354536	0.0347053321481547	0.000182449476188252	0.163657751669452	0.0954835385343792	0.694517637120026	0.00361878499514453	0.763874133186797	0.00135735374353142	0.284218204157334	0.891590176791025	0.32057266445557	0.110109672754052	0.928724797608178	0.171307446268984	0.399423259348775	0.0466555356045374	0.000387174913450342
QSF_CNPY4.248.306	QSF_CNPY4.248.306	TCB1_CAEBR	grey	-0.224103822150927	0.367508169335269	0.253450827282331	0.356986736080233	-0.0311472113823168	0.195880505742858	0.134381188799229	-0.232700075116175	-0.0543259343984039	0.110234603656868	0.00735736966339019	0.0698380008971383	0.00937938033862871	0.826495101774372	0.164012806943432	0.342215121973531	0.0968924642473881	0.702083468992418	-0.181932031149033	0.0270028226141709	0.0440928775362124	0.239922197504491	-0.0831041479120927	-0.324566563951412	0.363821115842599	0.233635166567036	0.0723912153728279	-0.02140497900359	-0.303155628638642	0.0428894017861909	-0.0706537191218425	0.112439642517076	-0.0407416654957086	-0.253620528433197	-0.293718529243801	-0.186090672422838	-0.137147996720452	-0.0650278899864065	0.0309141370360687	0.09613128367643	-0.113425675117386	-0.214879603195426	0.293259404163262	0.250599136210728	0.196758282780976	0.849292481770699	0.756272000536955	0.0866815915104527	0.558064057201983	0.0188982275669056	0.00801795351242489	0.0955201597885668	0.61005100796286	0.880276666663752	0.0289152747252259	0.762727892358097	0.618675230172611	0.427413707379088	0.774288746191658	0.0696446097069629	0.034565815666934	0.186544789423844	0.332276619290762	0.646945954604748	0.827773620019628	0.497813605122111	0.423345939944707	0.126070380354929	0.0348625348813606	0.073152167228787
QSF_CNPY4.250.306	QSF_CNPY4.250.306	NF2L3_HUMAN	grey	-0.0189525069095539	0.0478066313316798	0.0875192905616275	-0.0695648141792209	0.198605665357027	-0.0307675491927653	-0.0909713300557751	0.2258391786361	0.0816183314268321	0.893910178376311	0.736455558233401	0.537264707866453	0.624106282390723	0.158110186104662	0.828577947627023	0.521270097280185	0.107433725468923	0.565147968698027	-0.0836617209236758	-0.0702080133444316	-0.336870908819129	-0.361600650390294	0.199980558161042	-0.119009376285255	-0.150727376814	-0.120397458364143	0.228996767763385	0.0688372707173963	0.291762187489001	0.070608324484007	0.0184353826550861	-0.165928173702473	0.00999249478386267	0.188246842236489	0.135376720471466	0.153535891164641	0.024588911737408	-0.069979990557832	-0.0906352870534219	-0.0557869525163844	0.118927912364867	0.00951578839766249	-0.213917785581322	-0.358468196251469	0.555416571702636	0.620895825917054	0.0146060602049266	0.0084401286183759	0.155192101952769	0.40072935264549	0.286153871089457	0.395218271686714	0.102477933945621	0.627746091438181	0.0358448285426341	0.618901241480184	0.89678893729247	0.239751002927366	0.943949324313582	0.181401418707018	0.338618102779361	0.277165855638073	0.86262867751567	0.622033179342707	0.522816603133626	0.69445802336039	0.40105417193285	0.946619333634018	0.12781568483293	0.00906840698317981
QSF_CNPY4.254.306	QSF_CNPY4.254.306	.	grey	-0.145980208903091	0.070974473900219	-0.0672623650874401	-0.168410496435464	-0.0147671863922827	-0.0846792242114974	-0.111062734554371	0.0470147887469846	0.0761385218933947	0.301775533603788	0.617079250273502	0.635655200392583	0.232692906453584	0.917244985418418	0.550600619714303	0.43313075288281	0.740667060267844	0.591629776103237	-0.126537332002781	-0.291435926843839	-0.126617215403463	-0.304800430464539	-0.22156316512637	-0.156968902933072	-0.214635625350154	0.0365906341477257	0.00340478324906644	-0.0441360525316831	0.0173650149651222	-0.135100392104678	0.181052210929176	-0.101571441592455	-0.182837552958726	0.147935007183455	0.189997697222703	0.142814906532961	-0.0162703928667663	-0.0559573486324619	0.173157426723246	0.312399995037713	0.0797331065350294	0.201797172166275	0.0440056926884864	-0.263400683382158	0.371379231966413	0.0360618902196621	0.371074890130835	0.0280140892193164	0.114435690738931	0.26643528618346	0.12651138678884	0.796768984165623	0.980888141106074	0.756040697100027	0.902751671924765	0.339614154778112	0.198969017985936	0.473686777560123	0.194501237949847	0.295277420469383	0.17730059477168	0.312491794197629	0.908855024979862	0.693570612268969	0.219596827624501	0.0241493083966439	0.574195992149024	0.15139756148039	0.756739144571184	0.0592001156427246
QSF_CNPY4.258.306	QSF_CNPY4.258.306	TC1A_CAEEL	grey	-0.186536127516269	-0.00269995002998813	-0.0549244901380158	-0.301599577067524	0.0307725459741983	-0.272130876214646	0.217401532371242	0.200618276131084	0.0701444865232939	0.18547372355127	0.984844016081943	0.698955877403749	0.0297899807996378	0.828550527409387	0.0509777520714931	0.121579608040721	0.153852144783547	0.621212602815815	0.15003956901737	-0.187206903702999	-0.24539115950464	-0.453367725685195	0.0414970946800443	-0.187145523572256	-0.319443500414416	0.0597052237633909	-0.0350051070789023	0.185089628217485	0.394515229327689	0.023443585411709	0.184291287509653	-0.125789690663398	0.117994467024109	-0.255775834281265	0.258917695409201	0.310296039245216	0.245065110538463	0.331674059485161	-0.241434267020669	0.190784510074199	0.011019870984279	0.285171112385565	0.00786323905380586	-0.452494116349517	0.288383819998605	0.183869219529892	0.0795256715231221	0.000737406813032706	0.770216736874695	0.184015625816222	0.0209775568171582	0.674156811635785	0.805399956858493	0.188967881805108	0.00380212399885687	0.868969831742292	0.190916381507575	0.374234888494885	0.40478700789691	0.0672253255331555	0.0638192913822362	0.0251715028038965	0.0799388025549335	0.0163047150863782	0.0846545172770251	0.175479702507667	0.938197153632414	0.0404450980814352	0.955879499313104	0.000757243599162145
QSF_CNPY4.272.306	QSF_CNPY4.272.306	TCB1_CAEBR	brown	-0.136732901782134	-0.0622388200441444	0.0942436528842454	-0.0822132235328723	0.295122069259748	-0.184321503428835	0.0381014357616518	0.124307557205025	0.290141482931941	0.333756016145431	0.661150155970263	0.506330841968475	0.562306681047302	0.0336716906050743	0.190842373841343	0.788567133752617	0.379934766978715	0.0369338196592823	0.243047608448444	-0.123280717103202	-0.385124959437809	-0.358020481666416	0.0402654370361357	-0.0662952828015125	-0.0417526666662522	-0.176392080392064	-0.0224471745631306	0.142286061740191	0.51764480081837	0.338582197368682	-0.0290899287148381	-0.133701585799946	0.065374214988458	0.116020453081668	0.210777291137543	-0.031043453287208	-0.186369091212037	-0.0748769792454216	-0.09829852647923	0.0737053710329043	-0.177187469769714	-0.13405387393419	-0.407700708992787	-0.370279417383087	0.0825328761053816	0.383913880202126	0.00481272849475954	0.00916143179892711	0.776858878153862	0.640531965335552	0.768840503955497	0.21097227858233	0.874493177754118	0.314305625750523	8.49584123596008e-05	0.0140808856395949	0.837795267870186	0.344684194986447	0.645190729845712	0.412747085535803	0.133641339691692	0.827064206998267	0.185874832803326	0.597803657831136	0.488126703556777	0.603562685181007	0.208888434541563	0.343402920791945	0.00269947213568839	0.00689252238142552
QSF_CNPY4.277.306	QSF_CNPY4.277.306	TC1A_CAEEL	grey	0.0104344627455126	0.162372795226984	-0.0319138850485503	0.205491970377729	-0.188910959943419	0.195690239928975	-0.102398627305687	-0.194488557295004	-0.0861899277599344	0.941474427965039	0.250112819578559	0.82229271247359	0.143892026340782	0.179837973802218	0.164430848480352	0.470073686122902	0.167089109253909	0.543487272833799	-0.122414366260214	0.0953736626341539	0.277128648179066	0.475783239682826	0.360515481419866	0.303742772387844	0.339861248210704	-0.0332836053432111	-0.0297149737153578	-0.13396182318792	-0.443271070337857	-0.0461395184227698	-0.216538087102475	-0.134203695273595	-0.0702147621889967	-0.202658000686243	-0.336101695365637	-0.0706278881156949	0.0458897684494876	0.184905860213868	-0.0859672013783848	-0.0776116834337286	-0.00614142987446089	-0.235065851358243	0.0459697433243903	0.496478683506231	0.387290237507523	0.501223181435433	0.046704626602089	0.00036407179668355	0.008653369825743	0.0285908416614457	0.0136989876585655	0.814797191581366	0.834358501473153	0.343737424888434	0.000997932828229366	0.745331061411438	0.123103270924948	0.34285891487775	0.620862176764066	0.149623584753769	0.0148475224044669	0.618803833575464	0.746663559163655	0.189415137293112	0.544533215572736	0.584456427384071	0.965533895163816	0.0934498048310188	0.746236786914485	0.000181525773448117
QSF_CNPY4.281.306	QSF_CNPY4.281.306	TCB1_CAEBR	grey	-0.128631191585657	-0.112447002559869	-0.13100031175501	0.108131334966885	0.0269860503274894	0.30081272822949	0.212321756925754	-0.428105369519947	0.145903158547959	0.363451658103475	0.427383262811015	0.354606776837321	0.44544394543808	0.849385004398473	0.0302406226302449	0.130751932709226	0.0015454835519133	0.30203353937226	0.106509788329431	0.22962492679586	0.331605753558196	0.448063177325254	-0.0474549205429225	0.0991530849917282	0.221705266951207	0.0229954577302349	-0.192878578969452	-0.262050151458957	-0.335098948583581	0.00869040093015097	-0.110950883647922	0.134115363041493	-0.0319166226248864	-0.140243367263333	-0.19514378552346	-0.378489196254232	-0.231525349266104	-0.0525240196301773	0.0178081069312212	-0.225711869816715	-0.0749105754038278	-0.168608477383745	0.00639710793569918	0.458061895437665	0.452337379218125	0.101513423462669	0.0163281167995042	0.000865445710323025	0.738325231628532	0.484334379343723	0.114197540177408	0.871453160769504	0.170699457054403	0.0605624355973	0.0151674060644466	0.951243647034982	0.433597043808985	0.343179587293648	0.822277715701222	0.321374555723194	0.165635813809855	0.00566223325666091	0.0986380544935047	0.71152827787618	0.900282659790934	0.107637326726218	0.597638873854947	0.232136200152838	0.96409993373326	0.000638609033599574
QSF_CNPY4.283.306	QSF_CNPY4.283.306	TCB1_CAEBR	grey	0.216206963500461	-0.291574981546735	-0.0879979963325459	-0.253343787569605	-0.060436111045439	0.0469474507042366	-0.0752075168395497	-0.0661851123452979	0.0323789601503922	0.123691402034008	0.0359692444447308	0.535032485416876	0.0699602028414293	0.670394764392973	0.741025554962143	0.596183292997901	0.641088489834981	0.819745882468914	0.088576621634399	0.148936077464222	0.328416568119096	0.209744288132212	-0.0197152774068336	0.125293326012234	-0.143120917660638	-0.108288153821687	-0.226102101519274	-0.140696185401032	-0.261395055070714	-0.317503877733899	-0.112090451794539	0.0558783311450498	-0.189188097505078	-0.109992920335576	-0.0023182792178887	-0.111929934985183	0.015689592530014	0.170958761788338	0.212074405968232	-0.13695661532737	-0.0233094220209703	0.142188495118804	0.0787523673060064	0.257217364023535	0.532340401913164	0.291985131307109	0.0174530527970572	0.135600456620921	0.889666423786282	0.376138032667393	0.311445297536755	0.444780378872074	0.10701417683434	0.319798919610351	0.0612322628707013	0.0218137074080668	0.428859530002203	0.693982079250035	0.179188424991768	0.437602169474312	0.986986299558854	0.429525073147784	0.912095572016559	0.225597371378486	0.131211492932076	0.332958190793595	0.869713176683919	0.314640991684929	0.578929134841826	0.0656450081622967
QSF_CNPY4.29.306	QSF_CNPY4.29.306	TC1A_CAEEL	grey	0.0237469597693989	0.0428069627804003	0.207767214452483	-0.150230105536011	-0.0622875737595064	0.0565173290727266	0.0886245142274167	-0.165178161624924	0.123488645842603	0.867289372414483	0.763170717716135	0.139409880988665	0.28776494517409	0.660900825268139	0.690657147771023	0.532117877568723	0.241912030791344	0.383106144055059	0.129193074298894	0.0207882298343545	0.322903903997944	0.152405301528442	0.17648952592086	0.169057718591792	-0.189054934028191	-0.20098203666949	-0.269405802849957	-0.402562614791171	-0.146213663096408	-0.175978080660453	0.210996916870369	0.198764711979631	-0.196377417915555	-0.0971617958355927	-0.0427450315924012	-0.152430476399109	-0.417213259686277	0.204384013345104	-0.0504765942171967	-0.00864752364819681	-0.0469033713360159	0.215499578416744	0.128964365799794	0.191049826803842	0.361341913556929	0.883702151049487	0.0195530119079356	0.280761362279013	0.210716199994739	0.230876372344177	0.179500319132384	0.153091649620213	0.0534382100419734	0.00308993981641822	0.300994672884375	0.21206266774557	0.133227564846151	0.157770578324708	0.162924681720442	0.493195204841703	0.763503433720041	0.280680968297004	0.00209034761097914	0.146113057073214	0.722312206006616	0.951483915984168	0.741260254510905	0.124954957373024	0.362199762885297	0.174868750040402
QSF_CNPY4.297.306	QSF_CNPY4.297.306	TC1A_CAEEL	grey	-0.236652944865688	0.47775790061564	-0.105431515322505	0.329490766036571	-0.274307446789816	0.272713696643463	-0.0137879065187652	-0.132836701194124	-0.0520303537527125	0.0911941305520148	0.000341324708075416	0.45695343510214	0.0170670063800758	0.0490793081393137	0.0504636550643723	0.922715583362332	0.347842306959299	0.714123427603372	-0.181368329258379	0.113141285048649	-0.0151415493688712	0.196659767860124	-0.227511439991364	-0.0738832393949576	0.343494551338745	0.248117033464017	0.302850516513556	-0.0200881637688132	-0.286996050418408	0.0406995442714675	-0.0950836205053101	-0.205215689327868	0.129544901713767	-0.181904348774289	-0.416494831336898	-0.188128216418042	-0.0574672467606111	-0.00562783276167948	0.160425391361043	0.175686081473587	0.202945489881391	-0.190831369609638	0.27131673824305	0.182774178189878	0.198172686500159	0.424516898911469	0.915154653253138	0.162308756061705	0.104786702452938	0.602686819599047	0.0126621706014264	0.0761372681438051	0.0290850775104405	0.887592938554795	0.0391252949370441	0.774515971751019	0.502531646275171	0.144443500575507	0.36002467884311	0.196827573768112	0.00213166178395189	0.181681710232501	0.685725085445696	0.96841470860954	0.255915036875273	0.212834103330876	0.14903457204158	0.175371685599068	0.0517030014376562	0.194658599698522
QSF_CNPY4.302.306	QSF_CNPY4.302.306	CRIP2_MOUSE	grey	0.050043377354793	0.404277149618323	0.00726986685183446	0.429929280877908	-0.183311198239236	0.335368726693092	-0.0700351323567982	-0.261970301166652	0.00283990910437372	0.724600945031958	0.00295442777865567	0.959205971232257	0.00146783365834939	0.193328025475718	0.0150807716544417	0.621758057541979	0.0606437649828488	0.984058464316182	-0.319649817469267	0.194577648793455	0.255309763936412	0.420126600039889	-0.223256215641551	-0.279372092321458	0.449910414994114	0.463979985052253	0.173557438036261	-0.0850855306364178	-0.586211708296221	-0.230031453961659	0.00196252272602669	-0.020555369986339	-0.0856821759581162	-0.287922823046666	-0.41633739067774	-0.076617209213887	0.0279762450494855	-0.168614865529151	0.118114388153603	-0.0999082535519616	-0.0351133611228988	-0.151351797060342	0.663382189959342	0.404680324448711	0.0208902308320855	0.166890960535045	0.0677427128912727	0.00193001456283626	0.111622816773843	0.0448839094759384	0.000818752866269607	0.000531121989609988	0.218517184244746	0.548683112127256	4.9655784789215e-06	0.100892964540384	0.988983210554739	0.88499602904706	0.545873133180788	0.0384687491277747	0.00214081198220699	0.589294578221895	0.843926182747565	0.232118252487723	0.404306320247031	0.480996059630364	0.804809920922715	0.284139239982806	8.34993618525146e-08	0.00292333589135403
QSF_CNPY4.304.306	QSF_CNPY4.304.306	TCB1_CAEBR	grey	0.00574475895431963	0.186977668614383	-0.0403212036791817	0.0763576896011975	-0.159019786139876	0.194016212810222	-0.0110259746263115	-0.0223449963793685	0.0701435275278414	0.967758822387465	0.184416427387128	0.776557791091109	0.590560090674077	0.26015889424594	0.168142516373435	0.938162989038653	0.875059916028625	0.621217385374635	-0.0512537751322887	0.433849104650586	0.502202291040334	0.449614747421643	0.327326896011992	0.192448221660681	0.0398157942098093	-0.205287967746823	-0.349160285299064	-0.174473952762985	-0.412837773249942	-0.313327202442195	-0.00837688686118509	0.029651665166095	-0.200119606139004	-0.176463312875746	-0.298937734544917	-0.11414975449787	-0.0520717968234393	0.0125183603825171	-0.145486084954527	-0.127738646297066	-0.153805664429079	0.0476124447778037	0.244048178216373	0.4696206850825	0.718212306657838	0.00131263213056151	0.000148557938817355	0.000826070768888103	0.0178522189410853	0.171674051309354	0.779287707711866	0.144299076878229	0.0111798578357482	0.216057438247509	0.00235342342016675	0.0237100344529062	0.953000565543261	0.834706460643616	0.154899207943325	0.210785064208923	0.0313373939788273	0.420372875795159	0.713905441920569	0.929812953207982	0.303432594364688	0.36681829168676	0.276312436967541	0.737487655985364	0.0812382101234074	0.000444172911976107
QSF_CNPY4.305.306	QSF_CNPY4.305.306	.	grey	-0.0976975717312019	0.261806119518513	-0.102624749693414	0.124451490961452	-0.225191139364553	0.278120146172767	0.143075216770283	-0.276314558177731	0.0492042146655211	0.490802865676904	0.0608112635161554	0.469088574681205	0.37937897986118	0.108473200946931	0.0458926591977017	0.311601442904609	0.0473800385318235	0.729041126088003	-0.244198373709788	0.420642570629088	0.361317748468562	0.456140369568616	-0.100437900290662	0.0166493673098228	0.269375034172125	0.153650218422305	-0.0545378269811608	-0.100233798043002	-0.40455751946644	-0.130350569016941	0.0793934729938932	0.0693307281114548	-0.170657419477672	-0.270666242581121	-0.327142642377946	0.018813630434643	0.0133115599393959	0.124854354760171	-0.0322192895903348	-0.18889659675971	-0.15844858890239	-0.18991746819325	0.229196873418532	0.463719048293105	0.0810452551503861	0.00190278866364592	0.00849527650880295	0.000677509277821746	0.478661957727409	0.90674134489122	0.0534665302524066	0.276803972832792	0.70097571877478	0.479560705392273	0.00293277551920911	0.357019307764954	0.575833084534039	0.62527642088324	0.226428546202763	0.0522884718681856	0.0179204749482796	0.894683152908061	0.925377918903034	0.37782593788807	0.820620059104327	0.179871684093487	0.261896892569275	0.177487029614655	0.102169916351222	0.000535493033092566
QSF_CNPY4.49.306	QSF_CNPY4.49.306	TCB1_CAEBR	grey	0.0073784092226637	0.0408209693932466	-0.146520905115703	-0.145807887686955	-0.176030340879325	0.137642790063627	0.0105249138575007	-0.098695695700311	-0.0884385194807001	0.958597424563307	0.773860987282905	0.299968996447739	0.302352753873036	0.211924807889472	0.330518552895125	0.940967993941767	0.486362233671187	0.532982324492289	-0.255186927106306	0.339048366862833	0.230757225334955	-0.0349943232485908	-0.0497206948790284	-0.0936230243316101	-0.326844755006977	-0.0119885390596072	-0.22223502278648	-0.0210465415054516	-0.0438665953440674	-0.32155049665639	0.185600225763365	-0.0507321421702542	-0.174720974956295	-0.0166281988919031	0.0654852038732386	0.227398830694255	0.141850876512096	0.045884126153936	-0.0597206806638778	-0.0105563355745179	0.100249069768141	0.369230308457701	0.295796661604591	-0.0287883936607369	0.0678796022190618	0.013940655334363	0.0997925503081764	0.805458739744531	0.726307270438276	0.509147340330722	0.0180312949118464	0.932776541131089	0.113313047125264	0.882267202821791	0.757484618712489	0.0201000975260579	0.187729151142664	0.720963241741461	0.215397799254455	0.906859392208046	0.644628626996144	0.10496335995846	0.315803248307766	0.746693671156151	0.674077169140463	0.940792069763437	0.479493426706573	0.00706539960600614	0.0332488148294021	0.839454315104037
QSF_CNPY4.5.306	QSF_CNPY4.5.306	TC1A_CAEEL	grey	0.234677452000744	0.0435463163153117	-0.059317441321229	0.131900363346477	-0.107816602327273	0.30526375275949	-0.158828680277609	-0.112050927458727	-0.191109182381394	0.0940083768886699	0.759201943373203	0.676156037780158	0.351281370994767	0.446777361019074	0.0277645146633943	0.260739513849094	0.429023353877095	0.174732281215412	-0.0631407811175717	0.0845859210573868	0.486064150615933	0.355088520089537	0.0701831226361538	-0.110378493767759	-0.0194341072964933	-0.0192436603038738	-0.180357107930294	-0.238929579068318	-0.525528399656385	-0.393341998174186	-0.0208344963305142	0.269907985859891	-0.098679880460942	-0.100275670177746	-0.0582457661598431	-0.11542642864248	-0.156030953530956	0.223961701295445	0.082085344085718	-0.0294432251144968	0.352321656370162	0.208449404742198	0.457471330606444	0.391547444621484	0.656543375942928	0.551041402253899	0.00025908123000507	0.00979128175187968	0.621019935475854	0.435987658497468	0.891230393225385	0.8922899615007	0.200728016319616	0.0880328180103384	6.32024566571489e-05	0.00391720175770961	0.88344510851027	0.0529777035171033	0.486432430706572	0.479376252094056	0.681692586306382	0.415159933827669	0.2693391141593	0.110466442305396	0.5629168862916	0.835852319226524	0.0104196280354061	0.1380865164242	0.000650344698800711	0.00409915710393334
QSF_CNPY4.50.306	QSF_CNPY4.50.306	TCB1_CAEBR	grey	0.0360218095020215	-0.0539634348040134	0.141982723977352	-0.118879970941119	-0.0444528621819422	0.137165078097387	0.192772336499536	-0.294413353357226	-0.0208954726956654	0.799862723600452	0.70397999817599	0.315349036732485	0.401245399348058	0.754344087488032	0.332215829453331	0.170939681076861	0.0341207509360346	0.883106360603931	0.0296997630266025	0.240576541856879	0.363464740919896	0.192363184998921	0.14300438908113	0.24252841614663	-0.206736586551001	-0.291127408841459	-0.287993642868544	-0.270233602224358	-0.143212774678235	-0.193407276433845	-0.216363170995044	0.097248638991283	0.0776274127670661	0.098511648865293	-0.100760798457753	-0.146648645819784	-0.0978055364529078	-0.0140461962955205	0.0285433026206745	0.133460666839038	0.101389047576104	0.251655312118493	0.13304059690909	0.230469696023807	0.83444210024705	0.0857997656536904	0.00808444998055852	0.171867103552624	0.311843537401252	0.0832110347774203	0.14142709154826	0.0362681460300189	0.0384189544927363	0.052680832153911	0.311131602770854	0.169507668764459	0.123413686898747	0.492807023157613	0.584380047801218	0.487179466892533	0.477241926003953	0.299543221199431	0.490321516228231	0.921272332202679	0.840803317258698	0.34556211907382	0.474485449688326	0.0719104561108098	0.347096182763247	0.100227386678415
QSF_CNPY4.52.306	QSF_CNPY4.52.306	TC1A_CAEEL	grey	-0.00952949524849144	-0.123018473513723	-0.14904062849368	-0.282774905047116	0.0175655677008275	-0.482214058827911	-0.243668351225725	0.156278849434263	-0.146941771196031	0.946542553969854	0.384934051921583	0.291642671839844	0.0422334027227053	0.901634030753106	0.000294654023721329	0.0817277841300572	0.268569605949144	0.298567677147331	-0.062069005306327	-0.595007089431878	-0.326024005780306	-0.581062400607678	-0.228569154347119	-0.19107643476929	-0.278419577089821	0.103773047042728	-0.0531665011978345	0.073831912831734	0.148117342269607	-0.167676726514089	-0.0677682873005556	0.0186999413831665	0.0412289039064495	-0.265650046653637	0.343919730222497	0.316053135410808	0.424510250915692	0.304080886956589	0.250155072064925	0.345031266334196	0.260220414792102	0.35136488504383	0.186518790662743	-0.513524168841626	0.662018887679383	3.2876338113558e-06	0.0183396446014418	6.28645648619796e-06	0.103138548956092	0.17480756415164	0.0456497253699188	0.46410310160255	0.708155671218364	0.602939506688165	0.294675973971771	0.234764214390484	0.633110029071005	0.895316008628752	0.771661675619236	0.0569859462879936	0.0125453601667373	0.0224573346185051	0.00170935607616374	0.0284053956441417	0.0736792907014212	0.0122443457173026	0.0624482034003961	0.0106448547727434	0.185515326163478	9.88799969644362e-05
QSF_CNPY4.54.306	QSF_CNPY4.54.306	TC1A_CAEEL	grey	0.0109335294877533	0.359766128287075	0.135478146567915	0.458720332595429	-0.294123505300975	0.309017008497019	-0.15421218242427	-0.289129990724122	0.124691763240235	0.938680454273995	0.00880333222856787	0.338252959371333	0.000625749998028603	0.0343058303360107	0.0258104781085011	0.275029715659124	0.0376272060837693	0.37845227134506	-0.334899517472918	0.177718143815868	-0.0326774331161927	0.209298573706579	-0.219782080791697	-0.354887760292703	0.436732283541243	0.441935875578677	0.340860280561008	0.148263668348028	-0.242142133858304	0.106485755802057	0.00797785046894025	0.00348137728635375	0.14180741954333	0.0587186791648692	-0.0757162714794639	0.000328033127764796	-0.102584621845654	-0.0885801484856279	0.126425914939893	-0.108671360335887	0.00934797192582638	-0.302943530503344	0.190764580262564	0.157489230216542	0.0152317226126816	0.207506187318201	0.818112362875574	0.136452376314333	0.117452872251084	0.00983574563277126	0.00120802344782086	0.00103795379481572	0.013406899005102	0.294193882177753	0.083718422582758	0.45243998257902	0.95523706654068	0.980458282992371	0.315953047820294	0.679247326211231	0.593693070340219	0.998158502782359	0.46926331243702	0.532324013473338	0.371803962234604	0.443161173387047	0.94755940541601	0.0290332248867388	0.175525657721858	0.26483342991095
QSF_CNPY4.59.306	QSF_CNPY4.59.306	TCB2_CAEBR	grey	0.0985450615649663	-0.0585372622380506	-0.0343431375836817	-0.0454714823423949	-0.0984289333313942	-0.326786400813531	-0.184472834108249	0.0619806874929672	0.101160825939861	0.487031049254437	0.680184981548585	0.809010331032341	0.748896896338889	0.487546987263566	0.0180530718434861	0.190472028593175	0.662470875068599	0.475485802361647	-0.0661222340542263	-0.291268288991758	-0.229671169143922	-0.430935383061905	-0.233316692553113	-0.156668998345808	-0.254476733273667	0.296909245049885	0.221541294730705	0.17440932921525	0.150824268626726	-0.221289206445499	0.158829006596176	-0.0454689341045316	0.142968177033014	0.0143196017941886	0.132221670679159	-0.0681908329731973	-0.0151587299843976	0.0314116491141852	0.0307990545991579	0.175984442801581	0.113393804130299	0.291456142393633	0.260602749190321	-0.446778182681658	0.641406206357291	0.0361738417721812	0.101442698307796	0.00142650897404601	0.0959858352116447	0.267361489680083	0.0686753719033303	0.0325610095484503	0.114472377287069	0.216230239076338	0.28584064731951	0.114895891532719	0.260738521684846	0.748910508318327	0.311967359403373	0.919744892562665	0.350098898393548	0.630987525950769	0.915058735320953	0.825045081244347	0.828405062705212	0.21204588137602	0.423477075536174	0.0360484092851698	0.0620503188187877	0.00089932384795593
QSF_CNPY4.63.306	QSF_CNPY4.63.306	TCB1_CAEBR	grey	0.187070679426798	-0.0482024556115946	0.0148166748233338	-0.0425938036898373	-0.0428490262162767	0.158743065261049	0.210846736708549	-0.0921722639194935	0.00635418185161947	0.184194260223368	0.734353188807136	0.91696862452377	0.764316060794318	0.762944762409025	0.260999911864029	0.133510400162052	0.515761994731037	0.964340675427138	0.0638031162051723	0.262126841272671	0.544059900338934	0.530583874747451	0.0671388579539452	0.155512158645282	0.0846586967226608	-0.123418815312274	-0.212156664764834	-0.137584081721973	-0.472899084683165	-0.27203618496327	-0.0879674686451263	0.162729688071874	-0.321963523417629	-0.0795371992400132	-0.204656635609993	-0.152310412104856	0.028235308145891	0.167064979703782	0.0547871796156396	-0.0274354063160066	-0.256987375903093	-0.042214792939943	0.118837363285467	0.557705303061526	0.653168521205248	0.0604844077600087	3.06117734555979e-05	5.20788940244873e-05	0.636277170342813	0.270954279688651	0.550697581188982	0.38337730051139	0.131058527461077	0.330726845673201	0.000399769031478068	0.0510616779366177	0.535174701649826	0.249059209439346	0.0199317839650362	0.575140038385957	0.14556420865802	0.281064520492595	0.842499187799665	0.236500721181654	0.699672920981235	0.846906876282229	0.0658951291204249	0.76635378922862	0.401415396120221	1.74541083481007e-05
QSF_CNPY4.65.306	QSF_CNPY4.65.306	TCB1_CAEBR	grey	0.159397336353489	-0.0947063500271042	0.0517456372091584	-0.0838018427404559	0.0162713162541346	-0.376635835982453	-0.272202490178336	0.20428344179614	-0.06180697587066	0.259014369621645	0.504236240419961	0.715621613963122	0.554752177450266	0.90884987414188	0.00592177430040603	0.0509143542632213	0.146315916894696	0.663360233327612	-0.029874371164733	-0.379186548628901	-0.25601824294798	-0.5386593083748	-0.240465208467358	-0.288093743803512	-0.326767902451568	0.339508536114871	0.1593525140343	0.204720953857912	0.166789110085302	-0.291044970442318	0.132674852748542	0.0584301128660493	0.180284828995889	0.0126262152989444	0.386669446814721	0.142255979201291	0.10638974368258	0.109674712914915	0.127626708508547	0.15228630690099	0.239226821724829	0.425648701729067	0.340354989394115	-0.531833036044615	0.833482553763547	0.00556718471305256	0.0669574755248684	3.79801700382518e-05	0.0859493056010525	0.0383486624139542	0.018059979821599	0.0138034039224274	0.259150069015187	0.145434945346691	0.237286679320822	0.0363234239188527	0.348435269277439	0.680739009654411	0.200911551882653	0.92920977443839	0.00463185059487285	0.314409004206216	0.452850019475625	0.438937107457831	0.367241841213228	0.281141567496973	0.0876264730854556	0.00165586194661571	0.0135539578565925	4.96228133078935e-05
QSF_CNPY4.70.306	QSF_CNPY4.70.306	TC1A_CAEEL	darkgreen	-0.269147177190133	0.43307222327241	0.225515883162613	0.348649314842318	-0.139715100052647	0.15434213549254	0.00579661563400666	-0.126687964484215	-0.0200326693710212	0.0536766335658352	0.00134217108028916	0.107951341327633	0.011307111402566	0.323218927405144	0.274620496309086	0.967467944078308	0.370805473822027	0.887901475786045	-0.183137955870965	-0.0784588254728361	-0.272494918478956	0.0843373446423903	-0.24435370647139	-0.232104848439234	0.481182927744273	0.37914629266779	0.383463285313394	0.229655339886936	0.00638962560215063	0.335979393044597	-0.288717643545771	-0.156874070275608	0.00515773819935495	-0.248644762220561	-0.381519413600436	-0.103372193206871	0.125901695287412	-0.135003062546735	0.157520005119658	-0.0463718097999431	-0.0971198308730419	-0.419832611459862	0.0639707218325392	0.0286420644422273	0.19375655830591	0.580349243025157	0.050656139918583	0.552216547082552	0.0808460799967484	0.0977739266275292	0.000304905787249311	0.00557263336301345	0.00501422122957075	0.101466904010911	0.964141896561093	0.0148862265298112	0.0379129377842811	0.266727928718759	0.971051863524648	0.0754946644961286	0.00525928495968333	0.465840200024683	0.373806244223352	0.3399654218473	0.264738889669935	0.744092373678984	0.493382841630552	0.0019456818538361	0.652315591763841	0.84025966894757
QSF_CNPY4.73.306	QSF_CNPY4.73.306	TCB1_CAEBR	grey	0.0779418380123694	-0.169513421489798	-0.0156989649145755	0.0110940168253234	0.197402192229623	-0.0694428754590289	-0.0954586173934178	-0.0770115843097045	0.00929464284218467	0.582854185659229	0.229603244948476	0.9120432678592	0.937782136365108	0.160697343647745	0.624715709478518	0.500840257308954	0.587373787028242	0.947858158356589	0.222306984922298	-0.0618335202715753	0.363765649862067	0.145219256042266	0.20156478648722	-0.0708846538987399	-0.147109186291166	-0.161098869426018	-0.342135320390714	-0.111726109440622	-0.306667601964643	-0.370284275532127	-0.140869076741124	0.322751531934856	-0.0919066456643707	0.0903731782357828	0.1663693338889	-0.0534450386259327	0.0255477856539726	0.155824896947216	-0.00228908548293482	0.0794161857671219	0.0319449923966403	0.265051713334179	0.217316133221281	0.190909879574703	0.113193302234951	0.663224303093585	0.00802827168311477	0.30432984704841	0.151879108918591	0.617525991416133	0.298011430610962	0.253898265978317	0.0130418776500646	0.43037102318391	0.0270196345809802	0.00689173047951326	0.319198617702932	0.0196139681539723	0.516977729878412	0.524024439880131	0.238486059995658	0.706695250854357	0.857326401643046	0.26997986199625	0.987150165267755	0.57572353839414	0.822122306387965	0.0575682910521902	0.121729665807333	0.175190818426269
QSF_CNPY4.82.306	QSF_CNPY4.82.306	TCB1_CAEBR	grey	0.0796905790534115	0.088515830807366	0.279580286059349	0.118617003657393	-0.176463229159823	0.241133460221408	0.0854910588690783	-0.0418207963048225	0.0504107175154956	0.574400864880912	0.532622921368645	0.0447179299162605	0.402295259648302	0.210785284164063	0.0850547861967338	0.546772470344487	0.768473750792325	0.722660086143681	-0.411064523093692	-0.120879245557435	-0.253926203015294	-0.217590475404785	-0.0428303398673718	-0.271260966660745	0.0135964585360928	0.26587204593086	0.124853023575378	0.0778546592609767	0.0937981171404123	-0.0306207734162712	-0.00748349842025196	-0.02586501609819	-0.0995866666765878	0.105217255904636	0.0420894456451837	0.0038774877152546	-0.190344378343505	0.0581816741790226	0.261599842994441	0.0107140447952021	0.153960297796048	-0.0388605973999158	0.043487961995101	-0.200345896764154	0.00246814503024772	0.393315875484555	0.0692973390375782	0.121248108244274	0.763045138851743	0.0517529885856872	0.92378550074157	0.0567710915403125	0.377831063349442	0.583277071449074	0.508351939924372	0.829383481069437	0.958008260519545	0.855573576992842	0.482416188493335	0.457873719540666	0.767028057149163	0.978235337745655	0.176496608966918	0.682024232763145	0.0610222338988462	0.939909128509972	0.275824043648936	0.784454294608303	0.759514961464805	0.154423414481499
QSF_CNPY4.83.306	QSF_CNPY4.83.306	TCB1_CAEBR	grey	0.0867604859564233	-0.336332556000624	-0.0968447666149845	0.0782057288155031	0.242506104275348	-0.0434999556931223	0.131547459135124	-0.189184037144467	-0.0271421330612751	0.540812312711643	0.0147746978690231	0.494613646085319	0.58157495296943	0.0832402758873532	0.75945062301387	0.352582950046797	0.179197929347984	0.848524067644763	0.184220013314396	-0.0441717620872312	0.231841292802941	0.279049835579801	0.45057305445707	0.304691063114733	0.0484654424690177	-0.261954176121714	-0.175562188184246	-0.29915597614361	-0.160303351241635	-0.0101436391148208	-0.331500937430982	0.257308618337136	0.0105969008926194	-0.0230928737586565	-0.177828666600806	-0.205351954756447	0.0535215882878937	0.0858880443784328	-0.211464437587477	0.0391340114235905	-0.0102978655305897	-0.0527614308664896	-0.103833973170075	0.312244291810938	0.191091034091869	0.755849404631362	0.0981662011066508	0.0451418171767799	0.000802563563578679	0.0280732740659404	0.732957433859363	0.0606601993617173	0.213162011180354	0.031208056993165	0.256281645120074	0.943102898341844	0.0163640825953245	0.0655459760906876	0.940564956456851	0.870913218063616	0.207219119914669	0.144171310309482	0.706294070676063	0.544905177276622	0.132349958443756	0.782974467080402	0.942239276552452	0.710281382912481	0.463839384962759	0.0242237410279194
QSF_CNPY4.84.306	QSF_CNPY4.84.306	TCB1_CAEBR	grey	-0.242539278336451	0.361480756754515	-0.0686083712734979	0.206014491860986	-0.155457449476336	0.311511267128831	0.384381743611239	-0.354542906862974	0.308576588718951	0.0831968021151191	0.00846346224326868	0.628893070502775	0.142853322996802	0.271124980199237	0.0245767529525467	0.00490195481441639	0.0099125302727537	0.0260336258142265	-0.178160072085658	0.15806835818899	0.228593815018366	0.286816990391468	-0.100127950566885	-0.0934524194042964	0.208026985996556	0.123980065117007	0.123984765826053	-0.394359448928263	-0.415900524358088	-0.149317364452382	0.00857715873867397	-0.0229064082190172	-0.0964246437966224	-0.10208896393098	-0.340854186176455	-0.0218862457351534	0.128973142970893	0.0589001543205792	0.178514961545958	0.105984958147023	0.110673397098272	-0.073839613119845	0.377432690418981	0.31063977307871	0.206360016103275	0.263058134464671	0.103100361984591	0.0392532023387432	0.480027147441762	0.50992296105065	0.138904844935727	0.381201154924196	0.381182959872842	0.00381723039764552	0.00216638504268752	0.290737480256221	0.951878225022806	0.871946781648018	0.496496597988039	0.471424543224503	0.0134086645237286	0.87760516967096	0.362166818298709	0.678309851129012	0.205442818719512	0.454580963726803	0.43475506112873	0.602901594259393	0.00580893749835577	0.0250020622177571
QSF_CNPY4.85.306	QSF_CNPY4.85.306	TC1A_CAEEL	grey	0.110310176762055	-0.00788735462946939	-0.091000547926051	-0.262064024898501	0.0955850493485252	-0.452452173219208	-0.128076319788032	0.22457521311759	-0.164508994113541	0.436273479190855	0.955744321658473	0.521135741486816	0.0605483141157237	0.500270657828237	0.000758207959805911	0.365542394759075	0.109468301438547	0.243851304591433	-0.0184497153471632	-0.333955864832615	-0.130918622515394	-0.45949390708858	-0.0215971967357922	-0.0531176864784706	-0.42660304523488	-0.0465628771701198	-0.138112388595763	0.0582254951252715	0.0649474243090866	-0.376924052031945	0.0325399015766391	-0.032456527753823	0.175229378459235	-0.0870201267400016	0.263596015794796	0.17912726250994	0.226998922429132	0.274457310378511	0.202374077026571	0.386843163619129	0.396006022370173	0.554956248492206	0.37879026473647	-0.407863224869349	0.896709131258219	0.0155392168906712	0.354909543702973	0.000610940992181431	0.879209511699707	0.708411722697753	0.00161217462193659	0.743073992726934	0.328855416250363	0.68179747312197	0.647354039428522	0.00588074299840876	0.818864967734696	0.819321287701746	0.214044607477859	0.539597149372796	0.0590051357544189	0.203867112720732	0.105592574842076	0.0489507404592104	0.150206980730578	0.00461188448002991	0.00366020049458247	1.95846626750042e-05	0.00562102519946314	0.00268786945438789
QSF_CNPY4.93.306	QSF_CNPY4.93.306	.	grey	0.0189616712244271	-0.0994565168708725	-0.132030097346763	-0.252515689919389	0.0573990123386888	-0.386656445042679	-0.326119698665382	0.120820176621161	-0.0459892446469384	0.89385917401488	0.482991557990378	0.350803629955395	0.0709113607905849	0.686078935495078	0.0046333479989397	0.018303464558093	0.39354882674348	0.746132732880002	0.310596885593931	-0.361549718352407	-0.0152369670132159	-0.312205354932877	-0.274913600161317	0.0155671889954837	-0.344445199701847	-0.242353499084432	-0.212345864330235	-0.121295324575402	0.152042012106433	-0.112083109113715	0.0961456234779326	0.297304609164929	-0.027273768420045	-0.0620194847348428	0.185429569702517	0.065390993143059	0.117720799732347	0.247152978355542	0.12390888086084	0.283594524371308	-0.062558173681279	0.364974407975995	0.127535585428699	-0.313913546383042	0.025023150809971	0.0084500341570617	0.914621959752323	0.0242423845849798	0.0485609770889137	0.91277869920726	0.0124022756482802	0.0834404910153506	0.130707207714632	0.391677272706066	0.281923186564003	0.428889961910843	0.497749186319738	0.032319456509472	0.847798116299588	0.662272306274437	0.18814252150173	0.645105744312793	0.405885206431609	0.0773223394776507	0.38147675126328	0.041614557160211	0.659517617780844	0.00780600269126607	0.367586850255251	0.0234357319749742
QSF_CNPY4.97.306	QSF_CNPY4.97.306	TCB1_CAEBR	grey	-0.110580545595796	0.128494509388158	-0.209470339112865	0.207681919833235	0.27150751491097	0.248720613061881	-0.201019905880343	-0.254856121103248	0.153793130356426	0.435142938789437	0.363965997003846	0.136123598118021	0.139576005432201	0.051532307539413	0.0754026564451893	0.15301263806098	0.0682493494470692	0.276352049559221	0.0292467979372652	-0.0992843008813329	0.182358108858041	0.239513070690617	-0.0631563088755049	-0.28085364018948	0.187377675072669	0.107536266491206	-0.247345879705268	-0.207317692129538	-0.387854069149256	-0.140994506594693	-0.0428650493123505	-0.0639328806648879	-0.0763679221230056	-0.148135615085383	-0.1263660162083	-0.0620459561863349	-0.0956885846831054	0.136973507048928	0.293806663541204	0.20210734502726	-0.0327909759226476	0.0088971706742556	0.298265525748088	0.260822851126942	0.836932448656904	0.483753449822707	0.195693963631818	0.0872365451054242	0.656464177813805	0.0437136568047717	0.183462329098971	0.447966900919085	0.0770840554958735	0.140287057764148	0.00449718846718008	0.318763556307439	0.762858695094258	0.652508123465336	0.59051017019954	0.294615743582891	0.37203242139469	0.662136835520002	0.499804460143488	0.332897998682263	0.0345090969950178	0.150756582494196	0.817491152427388	0.950085044070834	0.0317385710823628	0.0618221889847549
QSF_CNTD1.1.1	QSF_CNTD1.1.1	CNTD1_MOUSE	grey	-0.258101156653535	0.159011836043501	-0.180177154199256	0.218638851956441	-0.126837733357307	0.0435694538065148	-0.0902301971162961	-0.119666528680892	0.100633186878469	0.0646909020472385	0.260183030992105	0.201185187135317	0.119421177493012	0.370235534459707	0.759077842269685	0.52468390249149	0.398114712397453	0.477802864992034	0.298593543685122	0.163526716154465	0.116805384217511	0.415824485227834	-0.170985969433115	0.124111230959023	0.463777449749533	4.94296577624714e-05	-0.0161511532263223	-0.045533627392833	-0.253596379379573	0.197396361429974	-0.349979838636163	-0.0810842159140945	0.0220079128494435	-0.186687323880035	-0.226979175402737	-0.371873978979532	-0.0909576888780767	-0.120972688437692	0.139470238913114	0.0516054219218763	-0.174318658054568	-0.430764343491165	-0.147244240915604	0.401310208252021	0.0315422784090601	0.246717117416509	0.409571190401656	0.00217086381398405	0.225522430226196	0.380693644883467	0.000534511917582548	0.999722513837435	0.909520198500428	0.748564958221486	0.069672103890581	0.160709953406342	0.0109783288353896	0.567704666011757	0.876930012013424	0.185111186726198	0.105623719777723	0.0066368182496421	0.521332830949141	0.392947528508718	0.324076090705871	0.716359821562753	0.216472852794688	0.00143346005730459	0.297563193151466	0.00319237003706818
QSF_CNTP2.1.2	QSF_CNTP2.1.2	CNTP2_MOUSE	grey	0.324328438426637	-0.0668789197026014	-0.0762256645328372	0.0368971409179915	-0.101882223966281	-0.169454270707808	0.0385703959087457	0.264105779732299	-0.217780924041214	0.0189908491930658	0.637587006354942	0.591204358219103	0.795103226190722	0.472327567559993	0.229768224341661	0.786025809709647	0.0584987254775885	0.120914661070543	-0.162918891928132	0.0868989843561572	0.00994911011586542	-0.0300974976713219	0.150864846994646	0.133553609128802	-0.0712718320175074	-0.109593690332524	-0.034155613049887	0.107339528347736	-0.10006301455761	-0.211724441017519	0.134357322476655	0.0359069377917013	0.0956614355045211	0.057730842162555	-0.00141201145642847	-0.024819323660899	0.110170527233175	-0.173361766634296	-0.12701750852009	-0.0121289422547448	0.132932903648047	0.1335843226112	0.144825976087251	-0.00987831618926334	0.248501868597915	0.540163951477919	0.944192294916891	0.832256728188834	0.285709535728572	0.345223267838714	0.615601249874517	0.439277373880721	0.810033808206121	0.448802754247452	0.480313422061574	0.131863775533873	0.342301644686341	0.800487862485072	0.499926685512737	0.684358760693084	0.992073434927296	0.861354013959749	0.436858062395391	0.219044844736743	0.369552104586475	0.931991097634857	0.347490146123642	0.34511133705904	0.305655421558695	0.944588778569465
QSF_CNTP2.2.2	QSF_CNTP2.2.2	CNTP2_MOUSE	grey	0.330668030223206	-0.071381035369994	-0.0812172602174463	0.0252651456542461	-0.106012874274956	-0.144196069593791	0.0281335959901381	0.309425725109511	-0.220848478548917	0.0166522858593354	0.615058840217725	0.567067309411166	0.858888675444804	0.454461472825784	0.307786283745914	0.843059388430272	0.0256048302595718	0.11563919462121	-0.152479179540384	0.0992823276615676	0.0192266497314633	-0.0205113212039923	0.157236107681157	0.162564549868228	-0.0780728640569223	-0.0753323318081624	-0.0247149538459692	0.0828405782195411	-0.119909299151259	-0.232433126862956	0.228853614615725	0.0756150696413383	0.118772422365718	0.085318410264211	-0.00337923083048608	-0.0366708283245834	0.0647241570568785	-0.152574323193408	-0.12144306167311	0.0138813938360713	0.147556248341236	0.14718391898076	0.144985127009005	-0.00692315592528692	0.280525481652284	0.483762183104044	0.892384610386735	0.885240818194282	0.265611875982224	0.24954635172149	0.5822188668767	0.595571928873849	0.861931355826829	0.559317614880448	0.397151318131483	0.0972870188544256	0.10269872513789	0.594188059312234	0.401674579164846	0.547585511713669	0.981031546611011	0.796333069588761	0.648486886115137	0.280221895565033	0.391096422123768	0.922193173598315	0.29652933234362	0.297763343686425	0.305118546970311	0.961149971124547
QSF_CNTRB.2.2	QSF_CNTRB.2.2	CNTRB_HUMAN	grey	-0.0801733366454695	-0.129138600243002	-0.263654829705063	0.0235643364983981	0.0342673361299137	0.025781523824998	-0.0732386389869645	0.00625045859600019	-0.0518477155473092	0.572077192757711	0.36154612494817	0.0589465293350081	0.868300894923177	0.809424004496404	0.856034838448727	0.605863616579277	0.96492239792707	0.715084352442941	0.253514268721701	0.116657369012281	0.221891821324292	0.349617174384614	0.159312350922899	0.25518847806658	0.184079847820718	-0.12166070240696	-0.179676040945501	-0.0622525575439309	-0.285863386581441	-0.0623351194230073	-0.170304869370099	-0.107452868384212	-0.14321496008174	-0.123128226965266	-0.164460067197678	-0.322625994300587	-0.151025072633835	0.101638262948958	-0.00177943847625081	-0.0172626091806887	-0.232599399193679	-0.16571763460041	-0.109130321380103	0.365045916741302	0.0697656531628241	0.410168991326394	0.11388546542992	0.0110671190147063	0.259271703233177	0.0678778724554676	0.191434832630412	0.39024165944936	0.202462140298904	0.661079897522174	0.0399401984666308	0.660657707784716	0.227403650456663	0.44832111781632	0.311124142007371	0.384506897124983	0.243993510888386	0.0196643101485044	0.285192220401748	0.473394357791375	0.99001091492862	0.903322431550026	0.0970411191978613	0.240356297504472	0.441226180389983	0.0077930226259949
QSF_CNTRL.1.1	QSF_CNTRL.1.1	CNTRL_MOUSE	darkgreen	-0.103537215478209	0.0859569671966753	0.0749526013517354	0.31194054160047	0.0336610189512584	0.389409358806429	0.0955563855497161	-0.210209637601404	0.0989277416452107	0.465124652962917	0.544581299488587	0.597432771243442	0.0243695013150497	0.812734726203931	0.0043256180278871	0.50039976436233	0.134715264063476	0.485332892533981	0.0314278146364441	0.255628196304036	0.198868259105579	0.661554580649714	0.0576725810699134	0.151949181484234	0.644739993898544	0.0573135699210026	-0.0916142900213632	-0.051521195476931	-0.37439323432355	0.262502807027552	-0.330862626945368	0.0823702200850909	-0.166851375369909	-0.267437566434844	-0.505563632083567	-0.320225187914338	-0.028418465944883	-0.027762026187968	0.10313491774466	-0.29399257291479	-0.256207126058799	-0.63335657151299	-0.243805780320368	0.664348459451599	0.824956457775341	0.0673888769426721	0.157549765213324	9.32480542599621e-08	0.684660666164853	0.282220571682417	2.48843899255594e-07	0.686522116878139	0.518317503892435	0.716803381900142	0.00624967295332567	0.0601030504567992	0.0165845673690572	0.561557960936921	0.237109128096941	0.0552744434925775	0.000131842592067119	0.0206483200029413	0.841490603585592	0.845106538116781	0.466870079774937	0.0343897081149512	0.0667493597279683	4.67789098779306e-07	0.0815503791202294	7.87398895278044e-08
QSF_CO038.1.1	QSF_CO038.1.1	ARPIN_DANRE	grey	-0.0692605439899168	0.298905873398576	0.034730506019034	0.144498934014302	-0.199589515330411	0.124058578190955	0.268574660101276	-0.175023626026433	0.14036381198547	0.625627432648323	0.0313563131609081	0.806897144329829	0.306760560127566	0.156017989300877	0.38089732188049	0.0542074929036678	0.214591530297243	0.320954974519133	0.10544624960887	0.294256811003951	0.213163994717222	0.442886496506865	0.0467011330443163	0.23553349641757	0.309879803751273	-0.0316374286485901	0.162861699472821	-0.0208205979872932	-0.117865540003406	0.193996615847965	0.00169636555176905	-0.20568067151398	0.0435427884922721	-0.0566033357714689	-0.439304307640043	-0.135965907415732	-0.16289441052825	-0.136169155700741	-0.138521676880585	-0.00581000552437364	-0.201754513864894	-0.271002778426131	0.0606982398724191	0.37239266652325	0.456890185626101	0.0342206063607768	0.129196192136393	0.0010093155577309	0.742337366434095	0.0927806958189057	0.0253779714352402	0.823807497182563	0.248670252057564	0.883522322216504	0.405304163893194	0.168186325075188	0.990477232465793	0.143516267772085	0.759220865863738	0.690210064495465	0.00112107187722156	0.336500401005935	0.248573936168134	0.335771790753214	0.327410173301524	0.967392837198791	0.151485873004557	0.0519849095342462	0.669047470425326	0.00655544321456217
QSF_CO1A1.1.1	QSF_CO1A1.1.1	.	grey60	0.104429100085814	-0.0837082544000115	-0.215630168248031	0.100674986666964	-0.0777152438354109	-0.0472960640528043	-0.255169575157079	-0.130753527128192	-0.169152432645576	0.461267658983991	0.555195889226881	0.124720961980832	0.477619088226893	0.583953634437908	0.739170196132716	0.0678989569940555	0.355521923703405	0.230611363839056	-0.174804582358521	-0.0252930423203627	0.156529951747469	0.0212918879043159	0.0302392288157189	-0.0450537476208672	-0.122375715567149	0.0468282115740439	-0.00317241028999858	-0.0431829999845701	-0.271052807158549	-0.366694093440192	-0.0253733649355564	0.260766841613768	-0.119686826535954	-0.0292051172503043	0.113935949955383	0.0986657635245124	-0.0247920176732185	0.658296983274234	0.202141079437927	-0.103524950583467	0.307800573887823	0.163223055673363	0.191845825095543	0.0760268057566624	0.215174856106	0.85873445454565	0.267791638460212	0.880904624806388	0.831478282450248	0.751129329607408	0.387441275571148	0.741660494703244	0.982192288124244	0.761151426974861	0.0519399048551368	0.00749900180476256	0.858290436931878	0.0618801774219229	0.39803411146976	0.837161684152609	0.421249515942526	0.486495094192416	0.861505055399175	1.13321002517883e-07	0.150686990705221	0.465177813935066	0.0264307441042255	0.247607662664987	0.173045021560609	0.59217535763393
QSF_CO3.1.9	QSF_CO3.1.9	CO3_ONCMY	grey	0.13178259423756	-0.286717932922572	0.0500084735774135	-0.0303871320588381	0.138192308576906	-0.287706989409839	-0.118124846655446	0.385047098240585	-0.147848830555939	0.351715397679691	0.0393241095215248	0.724785450300758	0.830666107911489	0.328572895246134	0.0386208335935521	0.404264414461014	0.00482200878324559	0.295561958034388	0.0777633778101258	-0.0854797221662427	-0.249639953617341	-0.321996958972648	0.108093759844939	-0.1199222250888	-0.248400949622595	-0.182912096055341	0.010083960722512	0.03195841182901	0.313487762254639	0.0903273713668117	0.0542466561942239	0.0408360964617236	0.252871154010318	0.31563398596607	0.506097723358617	0.101906110478562	-0.0190538216106671	-0.0182677213452879	-0.115340310381135	0.24767235394248	-0.055928550960918	0.133795666363343	-0.304517151855908	-0.329492030016083	0.583720007143676	0.546825839659624	0.0742945264618737	0.019918210903419	0.44560302279778	0.397100061956897	0.0757910142353472	0.194316260713426	0.943437096943775	0.822048797234887	0.0236346544857126	0.524235667090205	0.702498084350682	0.773779400637017	0.0705018209389083	0.0226462449055671	0.000129350751364013	0.472223185922768	0.89334633103864	0.897722569231379	0.415510404220376	0.0766820961352222	0.693720559960444	0.344341734326588	0.0281676024176531	0.0170665564437855
QSF_CO3.2.9	QSF_CO3.2.9	CO3_ONCMY	grey	0.123961087027551	-0.276395476330625	0.0281069894507881	-0.0350698118653814	0.0746491145386243	-0.321880112159971	-0.152284818222727	0.385997058934589	-0.121588167432807	0.381274618739542	0.0473125501834544	0.843205942139854	0.805047272111971	0.598921826865983	0.019965678636223	0.281146326186678	0.00470984840759459	0.390526411056983	0.062589862007743	-0.117063222432564	-0.269374087845096	-0.331407015486055	0.000131608634397633	-0.155160179709082	-0.224973882722084	-0.140318668156008	-0.00432972034632804	0.0670715171373463	0.296506473507105	0.0943387903473	0.118080910786904	0.0956880322538127	0.236495891147537	0.299367319304862	0.530968032554112	0.112912353121725	-0.0195280483303371	-0.0101931160910704	-0.0689318118345252	0.237077346725188	-0.028547973852702	0.123623875215618	-0.291652259187411	-0.34080270852493	0.659355712382596	0.40853103925439	0.0534674014665171	0.016396367544769	0.999261180994854	0.272053753383539	0.108823408995853	0.321112196875824	0.975697639771984	0.636616396969366	0.0328086278960657	0.505899798453837	0.404440476418363	0.499806947022134	0.0914154345163133	0.0310832318013533	5.13119355633778e-05	0.425460844368629	0.890707813411731	0.942825834963279	0.627272614908742	0.0905981958436021	0.840777602145473	0.382581363689565	0.0359178430089463	0.0134235853407457
QSF_CO3.3.9	QSF_CO3.3.9	CO3_HUMAN	grey	0.156994028561911	-0.171528483314726	0.0381702992937506	-0.234744543743555	-0.00057381990579141	-0.13568804515477	-0.152517154265192	0.136597360559463	-0.248633132588164	0.26635778733121	0.224031718719391	0.788193820624354	0.0939117046567517	0.996778722035445	0.337498083871369	0.280404285252208	0.334239975398643	0.0755087792425851	0.00159516395350939	0.0294556916391279	0.314504728025884	-0.0946757058013881	-0.141052295861392	-0.15327282959973	-0.400491018514342	-0.0401029426744481	-0.450374942370329	-0.0498133860986242	-0.147612397383078	-0.446755057687827	0.173769627604864	0.216268953467822	-0.0782839586146895	0.0896189402148018	0.563706257751087	0.276829896713392	0.043646205223619	0.289831276228467	0.133634260576199	0.160589588505175	0.0590068679537405	0.555020979472283	0.384300311243423	-0.050750156474401	0.99104531687048	0.835783777412693	0.0231618747017243	0.504374827767385	0.318563237312408	0.277999717154608	0.00326098083523359	0.777736379031876	0.000807373306151235	0.725816989640249	0.296343525832455	0.000899944288128027	0.217945981219625	0.123581135972436	0.581195972242603	0.527507802332389	1.35256073174714e-05	0.04695156823569	0.758666218626047	0.0371453382400857	0.344929393381757	0.255422346698274	0.677758808759181	1.95318514681506e-05	0.00491181874774197	0.720868181104231
QSF_CO3.5.9	QSF_CO3.5.9	CO3_ONCMY	darkgreen	0.269442645705412	-0.252194598794724	-0.0358670766923977	-0.294073132661903	0.0105773239606269	-0.386127131915063	-0.0236487920442501	0.42579841355339	-0.149150320987813	0.0534043149973561	0.0712829223048683	0.80070481801432	0.0343380799253598	0.940674561367517	0.00469467049033956	0.867833082422691	0.00164893946354355	0.291283652873742	-0.143878601989614	-0.0979057134195006	-0.0993018080938039	-0.550358589134705	-0.0888091691501676	-0.144700161402223	-0.629621081769471	-0.0405821691790034	-0.195975606834055	0.0771330674858728	0.269259384046965	-0.32307487881645	0.44393265590863	0.136826690937828	0.265934850431775	0.365986284153719	0.675543439345333	0.445017190744894	0.065561808668784	0.110175964726173	-0.0567528684523752	0.319723339892584	0.209699471326498	0.648553048419533	0.185324867950906	-0.524008176443439	0.308863824295944	0.489875107934054	0.483675968212887	2.36912380400874e-05	0.531260339413565	0.306080270393321	5.72268411316248e-07	0.775149257733234	0.163804147349382	0.58678267373466	0.0535730860306675	0.0194848047318224	0.000978620303875084	0.333421392219983	0.0567104269986321	0.00762406606630169	3.92629028396065e-08	0.00094768612584188	0.644240777096064	0.436835292468262	0.689433007624601	0.0208591859723631	0.135685937009643	2.00241657326215e-07	0.188396456611446	6.69507113404957e-05
QSF_CO3.7.9	QSF_CO3.7.9	CO3_ONCMY	darkgreen	0.262134095198758	-0.320369087802821	-0.0560647959229163	-0.443141963410434	0.00448798542526449	-0.405182053634365	0.103965643108806	0.280513750471871	-0.0940717465162297	0.0604770314569922	0.0205881897527649	0.693011243612118	0.00100174126247254	0.974809592248435	0.00288504821485129	0.463269732685422	0.0439798977959856	0.507110180445127	0.0166329200928977	-0.027952759475623	0.120762946300929	-0.443731321005094	0.065295508466454	-0.0134937305629341	-0.817998125437357	-0.302923169387602	-0.246290428161822	0.035344823096306	0.237389264792629	-0.438800743808048	0.316991007488602	0.170586400154885	0.0842365689308323	0.441475928399744	0.584470033779298	0.283031403394204	0.0554843424650432	0.196496204094341	-0.0913661097269895	0.327250474595616	0.274412203571574	0.76463798338617	0.156847917056882	-0.415587768069073	0.906833063893254	0.844055572757096	0.393774604272466	0.000984461707827385	0.645589457956125	0.924359656804211	1.33420869052257e-13	0.0290445690232695	0.0783949421361744	0.803548705259212	0.0901621479416399	0.00113764037833946	0.0220394425033417	0.226624742688251	0.552693303792177	0.00105206997284692	5.38038550751491e-06	0.0420389298916607	0.69603499614068	0.162665350464344	0.519456200347427	0.0178805020948006	0.0489894086354708	4.17712594502424e-11	0.26680867220821	0.00218485938554252
QSF_CO3.8.9	QSF_CO3.8.9	CO3_ONCMY	grey	-0.027043023751011	-0.00133069406352023	0.282857510314531	0.293761130261241	0.0597591947840994	-0.0554485825323501	-0.019806311948109	0.230727336588262	-0.0839606226741915	0.849070724450476	0.992529910534379	0.0421706923748323	0.0345383902247609	0.673878738511217	0.696221434011686	0.889160145794397	0.0998376836035489	0.55399977053836	0.0163510166847349	0.000980441035622515	-0.36921748390077	-0.0801649760635651	-0.0046879733332693	-0.114796784729917	0.258684213305741	0.0128521791672484	0.0962232787389047	0.289614784969456	0.316578962384659	0.470703025765234	0.0425773532107632	0.205001257973625	0.121607620843915	0.223342020273438	0.259579552937443	-0.0660610271690136	-0.121403882433558	-0.102515018544679	0.0628701540017502	-0.18526690560576	0.0259912311675775	-0.399382409733017	-0.527656481673341	-0.097300252384713	0.908405303347361	0.994496082997975	0.00706753603744731	0.572117398122609	0.973687475523668	0.41772626470425	0.0640675551882013	0.927946199435835	0.497400409735223	0.0372935473022162	0.0222222245785093	0.000429043070297791	0.764404473068856	0.144872600312207	0.390450030506449	0.111481680209731	0.0631197167761214	0.641715538638767	0.391250411747812	0.469566484577959	0.657924288927495	0.188537139137192	0.854876380030942	0.00335590415714762	5.82783004635059e-05	0.492576390826306
QSF_CO3.9.9	QSF_CO3.9.9	CO3_ONCMY	grey	0.126598283640927	-0.333916315631214	-0.0211092718665401	-0.084713041769864	0.105413266571242	-0.399880408005696	-0.204154562040227	0.383019860886588	-0.159661000046383	0.37114700327413	0.0155522189955084	0.881918785490561	0.55044090044267	0.457031777638952	0.00331296603961636	0.146576181691304	0.00506922465522556	0.258217095160605	0.180808579229142	-0.106469247425199	-0.141535747363726	-0.282984580829087	-0.0322367004284289	-0.10365696974704	-0.300700851453957	-0.199901079425337	-0.0482664481848416	0.0239546490379469	0.22200932936756	-0.00942787915907001	0.0536828472557358	0.0988602814134979	0.261391235742537	0.34332352354245	0.543531828182148	0.0872101887962142	0.0110221228956488	0.0279650836368691	-0.0464784167003133	0.331281913045855	-0.0689093322617046	0.222696422369207	-0.218682988056414	-0.297739357986049	0.199584294327169	0.452510470066327	0.316890547818802	0.042074375071048	0.820524726395467	0.464605762089405	0.0303051551090627	0.155359700891268	0.734013481305686	0.866139269262067	0.113689228304084	0.947111773374425	0.705449206389108	0.485632023892951	0.0612361854517242	0.0127094200316067	3.12693275604183e-05	0.538708467601879	0.938184548745836	0.843987674254589	0.743524109796405	0.0164394547909973	0.627385182607004	0.112546955294905	0.119344725987428	0.0320555610761575
QSF_CO4.1.1	QSF_CO4.1.1	CO4_RAT	grey	0.04011259239726	0.0477285884567085	-0.154418290566485	-0.0910313998053809	-0.0441418460476904	-0.151517280772356	-0.25586262746794	0.0766460465379664	0.118335733283617	0.777684260978863	0.736870299298629	0.274380873124234	0.520993890613871	0.756009660836434	0.283606887266814	0.0671293251161998	0.58915403180514	0.403419958431689	-0.00318422473081368	-0.0322166049684098	0.187849007446147	-0.0139386659614898	-0.505770375257936	-0.180554979506056	-0.128103687498154	0.142569060512692	-0.0170958308789638	-0.0764128813001853	-0.223975259164318	-0.247279356900239	0.431652533278584	0.186136661987422	-0.165083130000954	-0.0404924921898713	0.184307882424726	0.0804436469327734	-0.218149929570276	0.115175474852618	0.194479597920629	0.214028627556793	0.13183793672598	0.241505439105362	0.349191524709845	-0.0205649977422311	0.982125980782781	0.820634758928696	0.182342660366811	0.92187315141027	0.00013087286291124	0.20022617444754	0.365439103878308	0.313334163408011	0.904252075593956	0.590290854266112	0.110444309551812	0.0771661630525582	0.00139769060397057	0.186434006043039	0.242186793234138	0.775633199038384	0.190875733148442	0.570777994410883	0.120270567885339	0.416181697981644	0.167109045311813	0.127613628322226	0.351511397279045	0.0845600285482325	0.0111721180423801	0.884942526824515
QSF_CO4A.1.1	QSF_CO4A.1.1	CO4_RAT	lightcyan	0.3232295371848	-0.370748033370555	-0.203313955867909	-0.352438188148455	0.0713363079928809	-0.345202484424506	-0.155889273037801	0.319580507565397	-0.249826162473754	0.0194232803869451	0.00681649956761128	0.148282164256899	0.0103924789853118	0.615280975062839	0.0121985341413746	0.269779571106623	0.020919532694232	0.0740716584222289	0.0538794558462695	0.063465035505987	0.303166639763742	-0.100874126280972	0.159232793561641	0.0943902811663138	-0.487038665997715	-0.101431320707649	-0.46310892986677	-0.0237910717803671	-0.194638364419237	-0.58267844729625	0.140963834564506	0.213855937154709	0.0187937217385157	0.0246785943630696	0.373089285097704	0.116517697386217	0.100044742877848	0.249994568614633	-0.0935487632635775	0.228436579266395	0.240358983392412	0.629973130707214	0.393992651116159	-0.0300640979231712	0.704419615468965	0.65489031947558	0.0289091622508176	0.476744066889449	0.259512756349714	0.505666584842078	0.000250719380157872	0.474300279069544	0.00054584039901751	0.867045074225774	0.166756020844039	5.84044296663184e-06	0.318869909398771	0.127928534627458	0.89479397096523	0.8621325021716	0.00644752262678623	0.410733555194368	0.480393990212985	0.0738705545089528	0.509484879557496	0.103344027955435	0.0860921744647487	5.61562529910091e-07	0.0038530086277267	0.832440196599568
QSF_CO4A2.1.4	QSF_CO4A2.1.4	CO4A2_HUMAN	grey	-0.139882132071152	0.155108844580391	0.0637691657597267	0.191294330022303	0.0628855102763319	0.307653539613978	0.0416063982164748	-0.17141808926769	0.0716740114544591	0.322635036437095	0.272214355586002	0.653341345448583	0.174307089756363	0.65784590102199	0.0265065563937362	0.769628060693555	0.224334502858866	0.613604645342893	-0.09457727895378	0.146677984346342	0.177432362368567	0.419671125841041	-0.0186456916542731	0.178871235224478	0.414068237524226	0.14184544022569	-0.184996945531256	-0.129378741765868	-0.224836945949716	0.19366264568225	-0.129582215747328	-0.190156033142882	0.00063705346441089	-0.267081792592459	-0.280661067575842	0.0744786694747409	0.0315895916023098	0.0186412287377208	0.0284196780131733	-0.100781065067852	-0.266744501456286	-0.297708083298407	0.0374966042991962	0.41421461356263	0.504820091167746	0.299445487560352	0.20824976092827	0.00195433584840979	0.895618015217878	0.204524937164295	0.00227662421901242	0.315821985129972	0.189193358934186	0.360646413593695	0.109044590103247	0.168934187889622	0.359885147543871	0.176933071525836	0.99642374722552	0.0556117347030968	0.043864339466691	0.599758828974167	0.824069674986482	0.895642860792035	0.841483929999001	0.477152872747401	0.0559330367619217	0.0320744850588749	0.791847973672581	0.00226763795531304
QSF_CO5.1.1	QSF_CO5.1.1	CO5_HUMAN	grey	0.26090317532094	-0.355713881100644	0.017991854843029	-0.191924848981381	-0.00852113151764643	-0.175217593753299	-0.118345763993556	0.115876339229821	-0.0658374251282972	0.0617391029004159	0.00965388915491281	0.899259046452996	0.172864723416604	0.952192197071834	0.214075906763666	0.403379817869566	0.413331715330892	0.642846108858033	0.116069238878944	0.137712361335168	0.363477088944524	-0.0124809000246476	0.0248884606422188	0.017451436886143	-0.443007049997076	-0.219257707949483	-0.270047419370885	-0.308259656018016	-0.182629846707759	-0.434063770651894	0.109986431920736	0.265774687997147	0.210484016458967	0.320428685457911	0.494269934443094	0.0715574176002916	-0.0814922963353088	0.112078552755276	-0.00307203272475072	0.186781027980442	0.0709002107063406	0.506305926756802	0.183419232608981	0.0388209814270956	0.41254928283036	0.330271825857291	0.0080821379670564	0.930022459476389	0.860971608872944	0.902270036420156	0.00100573490816863	0.118352601223886	0.0528504135265125	0.0261952048010827	0.195017317712532	0.0013045732075949	0.437629366909933	0.0568652356382347	0.134195371320056	0.0205633295612153	0.000195938330159617	0.614183186004862	0.565750787787184	0.428908846454766	0.982755651716646	0.184886759439142	0.617448606102922	0.000128391072565718	0.193061133288885	0.784668775138712
QSF_CO6.1.1	QSF_CO6.1.1	CO6_HUMAN	grey	-0.0478952983819312	-0.102126041711832	0.0935371967211309	-0.0216466635127407	-0.0370033446813745	-0.162664909243647	-0.195561472325107	0.161274265411318	-0.00774891339605738	0.735984447744783	0.471262688006303	0.509537463247581	0.878934916245858	0.794526256389947	0.249250224039633	0.164714210716669	0.253374797534263	0.956520358015562	0.00573530783242823	-0.221087097560255	-0.313782254477681	-0.30308367219937	-0.345330778978072	-0.172005309393546	0.0202430231601732	0.496830405590992	0.443057316399612	0.0344533359030616	0.149479619313214	0.125151419537304	0.157207498245267	-0.0765920554192767	0.308086379229986	0.136584346121281	0.376354878669126	0.223170646554119	-0.00363569022702331	-0.0381092567796357	0.0492469687981139	-0.00504528392324729	-0.00680464826419593	-0.00963650443362658	-0.0382074553929422	-0.317120164427491	0.967811836766089	0.115236301571485	0.0234969195814716	0.0289552456057444	0.0121643038713816	0.222727155161618	0.886732040257282	0.000179322031824103	0.0010042452781875	0.808409034889261	0.290207604602108	0.376683188376941	0.265699956652792	0.589417184215663	0.0262838996983692	0.334286467417543	0.0059620127487815	0.111763701988297	0.979592270667323	0.788524733197121	0.728814690629711	0.971682760479264	0.961814492683814	0.945943152852424	0.787992414880473	0.0219824104996992
QSF_CO6A1.1.2	QSF_CO6A1.1.2	CO6A1_CHICK	sienna3	0.0864341566833556	0.250933056115208	0.299141865374572	0.447920613284323	-0.178534274797748	0.337546868281056	-0.0550899307553037	-0.115361688274275	-0.0019282987446062	0.54234146793352	0.072757763702255	0.0312164060385112	0.000869146905698392	0.20539298695989	0.0143966494852934	0.69809228264076	0.415423388066144	0.98917531827529	-0.561909524533385	-0.224568923765749	-0.386671329641444	-0.0815432255050302	-0.389432568192121	-0.522775316277698	0.465245206557242	0.8649222346226	0.44440358801888	0.200185533941505	-0.119739378085105	0.131111052865974	0.102750238111548	-0.0649319563241361	0.115481231881718	-0.0456412477624172	-0.0372145684397211	0.203491416171668	0.0418260450659455	-0.0983701561031504	0.412958442425364	-0.160241467966632	0.168631697352493	-0.307755137820284	0.208173963490836	-0.0875554059638521	1.46062710647333e-05	0.109478498583295	0.00463163378638566	0.565507160249282	0.00432310188639178	7.01389664836363e-05	0.000510381312726288	1.3856432791182e-16	0.000965078284373706	0.154760478368408	0.397825478370975	0.354196586888729	0.468542357385855	0.647432497702914	0.414936992546398	0.747990227653429	0.793379071993262	0.147920795563447	0.76844549792271	0.487808233494756	0.00234579149724087	0.256467677411956	0.232070967604007	0.0264541519636991	0.138619703784558	0.537096142303116
QSF_CO6A2.2.3	QSF_CO6A2.2.3	CO6A2_CHICK	sienna3	0.00931892012834118	0.211853334992791	0.0309680310908526	0.39408173784662	-0.0723614354342182	0.21704255344342	-0.267768445038389	-0.0862660696930584	0.119663299293216	0.947722154561444	0.131623253523739	0.827477947281869	0.00384429187525229	0.61019838659914	0.122211327631676	0.0549622396759256	0.543129926124982	0.398127536879972	-0.3373263410302	-0.297975039939184	-0.427875935567592	-0.206333581272008	-0.383850090799123	-0.38659226937423	0.380595185080674	0.725546963923453	0.573931893339872	-0.00254385070873411	-0.0336517512045468	0.219227680640847	-0.0032842708554541	-0.103600485179804	0.331950051501766	-0.0459629837772592	-0.00328995835636786	0.077550257233848	-0.00573423788432711	-0.204094571447469	0.270436289844604	-0.0495525738455802	0.17778025726849	-0.23220199927066	0.199739785385941	-0.208122631205269	0.0144646843759892	0.0319132506113243	0.00155550650540034	0.142221765602045	0.00496666885124094	0.00464074528792771	0.00537943680693708	1.16751838564894e-09	8.65777050197198e-06	0.985720175386258	0.812785356963924	0.1184042808536	0.981564486978797	0.464850468737795	0.0162104505216336	0.746272855164327	0.981532567000145	0.584754748088864	0.967817838457379	0.146697446080643	0.0524967193137557	0.727196806933862	0.207344821944279	0.0976296346991171	0.155700235410283	0.138719240376253
QSF_CO6A2.3.3	QSF_CO6A2.3.3	CO6A2_CHICK	grey	0.122740988197769	0.180129265553506	0.304864537764785	0.260482631990775	-0.20677430283638	0.10722397578782	-0.024706904185338	-0.114775597008472	-0.11261390433249	0.38601526445487	0.201306971774939	0.0279794456397761	0.0621751016737685	0.141352889575072	0.449294085763849	0.861975887060334	0.417812779869959	0.426693208166034	-0.329229504300943	-0.247519757088856	-0.383702228784326	-0.205408326357574	-0.3410712442657	-0.367675236192097	0.228963118463102	0.58429972384273	0.312678783259241	0.259165852199592	0.126856249272734	0.144875782091547	0.185320110721333	0.121083157328004	0.160229452677751	-0.0588675841826224	0.0467825078579519	0.11165241849907	-0.0471440713557948	-0.0257309436833603	0.165471440531358	-0.241937010965595	0.0118933858592258	-0.173301071214541	0.057275315752997	-0.218532460830017	0.0171602240511747	0.0768697686693288	0.00498479955560291	0.144058819554236	0.0133459063267691	0.00732859298867071	0.102529799745343	5.42262739255277e-06	0.0240165162426433	0.0635562689660358	0.370165109561626	0.305487342328204	0.188408000228117	0.39251232745239	0.256503808076734	0.678478068378182	0.741903908925824	0.430677097987563	0.739978937790573	0.856314296733131	0.241065422423561	0.0839888402763857	0.933308883254371	0.219208700161813	0.686720571353947	0.119605618605796
QSF_CO6A3.2.3	QSF_CO6A3.2.3	CO6A3_HUMAN	sienna3	0.135406358567197	0.143436058711455	0.140690870578032	0.374062286049121	-0.190659174665223	0.343501414015127	-0.144774918169256	-0.0338462071874952	-0.109191312206334	0.33851137750895	0.310369923357784	0.319817384724107	0.00629937964158601	0.175768852291269	0.0126602778165281	0.305827787307201	0.811723181068813	0.440969395083066	-0.574601990625107	-0.163381573829763	-0.255385545595356	-0.0394313172986571	-0.424844373755701	-0.447049466613726	0.411099154379923	0.913718316428363	0.349346925085478	0.106364344945987	-0.208410583684015	0.0103197819819014	0.114819922099192	-0.03993625811094	0.132170505271258	-0.158825775173418	0.00955916586895464	0.210661853570583	0.0266402838251665	-0.0806324874940028	0.330592571692876	-0.177993870765926	-0.0198335654249135	-0.236410354438258	0.291375126321103	-0.0225811610091735	8.40391756847819e-06	0.247142504564189	0.0676583717043249	0.781366190978149	0.001693498631891	0.000892073983122542	0.00246585788385628	3.409965452021e-21	0.0111336849795048	0.452958523337647	0.138161571648321	0.942116556301973	0.417631800292973	0.77863679348572	0.350287032814506	0.260748346864503	0.946376354039024	0.133859210193664	0.851292836865261	0.569871175019569	0.0166786082355011	0.206790546464784	0.889008587275704	0.0915361399862036	0.0361024607509465	0.873750107419114
QSF_CO8B.1.1	QSF_CO8B.1.1	CO8B_ONCMY	lightcyan	0.222008569893318	-0.0323632306174573	0.030795524990207	0.0332815824315074	-0.00424371507480573	0.0192553118002319	-0.137557326897838	0.0534811327515547	-0.0288287590115303	0.113690495788094	0.819831990097859	0.828424430922021	0.814808249625214	0.976180239713876	0.892225132021597	0.330821797085949	0.706506079518127	0.83923218449104	-0.11530495952413	-0.0663959170753927	0.179758372902139	-0.149505118818217	-0.317009294553865	-0.445910439895318	-0.229750042504802	0.198939538450637	-0.144065154985872	-0.198034565448038	-0.227918389403635	-0.354498439128321	0.256926188378484	0.171399122076776	0.247118565728996	0.077105035195881	0.486076248615715	0.239037440942703	-0.0708276388291795	0.0686341633287643	0.144797435502892	0.356361358234825	0.131671781523464	0.475554183769084	0.551200517368551	-0.112057205196921	0.415654318552524	0.640023783947985	0.202251947154687	0.290124388215122	0.0220313598839205	0.000922870451873152	0.101322153591612	0.157397894785804	0.308230338184013	0.159334064183474	0.104150202026721	0.0099224689859492	0.0659618010018435	0.224386553806371	0.0773649092305342	0.586919049635	0.000258975887814669	0.0878851957114092	0.617809640641654	0.628763787090254	0.305751763638005	0.00951339631831747	0.352124087822927	0.000366797429903016	2.28844200194354e-05	0.428997331010161
QSF_CO8G.1.1	QSF_CO8G.1.1	RS15A_RAT	grey	-0.214912043425493	0.166697219710603	0.150769922229307	0.105731022788365	0.141952795347277	-0.0910260836460751	0.0692162754947281	0.0899584609019328	0.0448965417440743	0.126011830003598	0.237548873692368	0.286016306142626	0.455668684769127	0.315452103668418	0.521018331893905	0.625848874954882	0.525938348768454	0.75196998448921	0.312961779216969	-0.0634410008399217	-0.180338595574693	-0.105847037817727	-0.161521523568612	-0.248178764360137	0.0367212736290407	-0.0889560853698094	0.0455856660782988	0.251510004107332	0.299859109787372	0.368626843366703	-0.0609352340014304	0.138379153329682	0.100385956259319	0.20976017498619	0.0927248618839248	-0.0951874538478303	-0.0716653175308512	-0.0652038801509762	0.0739325647924789	0.225704841178973	-0.104198656486161	-0.112449841941859	-0.228873868789858	-0.161691166867866	0.0238823482467728	0.655012792620653	0.200775012840658	0.455171563347047	0.252638095337758	0.076061877135872	0.796058893663206	0.530578545713002	0.74828703643108	0.0720802900310289	0.0307943739599814	0.00716654159306292	0.667830252702364	0.327912985613659	0.478890604380764	0.135570164848841	0.513237370350764	0.502063022552624	0.613647776694688	0.646053772460891	0.602444028072722	0.107648576043386	0.462262558839365	0.42737151813087	0.102667464000467	0.25213348347621
QSF_COA3.1.3	QSF_COA3.1.3	COA3_DANRE	grey	0.0111206696375935	-0.0291732193380118	0.0275779672626759	0.0970383009424775	-0.0194850304197873	-0.0794082232052211	0.120106274481852	-0.0506633102719807	0.0376893946433587	0.937632956307525	0.837337125388132	0.846120980377104	0.493747490113941	0.890947109864936	0.575761941597312	0.396370657148312	0.721326502933384	0.790801813128735	0.0864977358489427	0.0125549865435231	0.147490090361657	0.289589692209732	-0.283118013555446	0.0975946623881879	0.244929265337143	0.1409335002541	0.157325420097175	-0.0688206386911636	-0.2300669640659	0.0511574297834285	-0.113301162139127	0.0139032573437958	-0.0303935805288836	0.0982507948545121	-0.201681020726693	-0.0538389461570466	0.180799015206441	-0.136547486437858	0.165312199688334	0.150926338633281	-0.0799611985594961	-0.178876695636664	0.0858211788107577	0.241209615614294	0.542043376709888	0.929608116950818	0.296748357048113	0.0373107572228586	0.0419734296491049	0.491261905350671	0.0801114279252609	0.318975113621952	0.265337032794371	0.627829402575247	0.100838906958148	0.718720137606454	0.423858388879572	0.922071004388773	0.830630701696433	0.488338981883345	0.151638108255084	0.704631711886049	0.199608475115392	0.334418164735391	0.241524851699643	0.285510926999823	0.573097750049651	0.204510891834729	0.545219476376721	0.0849533099285149
QSF_COA3.2.3	QSF_COA3.2.3	COA3_DANRE	brown	-0.260946345533226	0.0477591766436363	0.209788801536483	0.03994645386522	0.000668108421147095	-0.0320094490969657	0.0886756996746854	-0.017696773178485	0.0154985198921381	0.0616944853480007	0.736707736490119	0.135515594844253	0.778581708686007	0.996249413976197	0.82176923842018	0.531880104078033	0.900902950441267	0.913161964979477	0.14363139063006	-0.0634301347458025	-0.397001823659923	-0.189720183650986	-0.00472531789541496	0.06138854063455	0.122662942711525	0.0216467117611454	0.0251750878938564	0.301289141696864	0.522185969345324	0.536372722925301	-0.160249746586333	-0.155744187279181	0.143632740521628	0.0212446722581242	-0.070187801143905	-0.0568863755090911	-0.0902390389436952	-0.0792587530614963	-0.0613644576127594	0.0505561000077705	-0.281808893040624	-0.254786564759785	-0.449072266534288	-0.267476775649091	0.309704575439898	0.655068165794064	0.00356802131453435	0.177946077961684	0.973477943596776	0.66550440011074	0.386319689843416	0.878934648420609	0.859386576590284	0.0299670992842257	7.1711709541074e-05	4.15656430275178e-05	0.256442785120351	0.270231110601422	0.309699980562508	0.881166819463473	0.620996606794502	0.688739497266306	0.524643109949111	0.576483049305447	0.665627888492142	0.721892427831591	0.0429724510048599	0.068327297594393	0.00083965052077549	0.0552373725678633
QSF_COA3.3.3	QSF_COA3.3.3	COA3_DANRE	grey	0.109925972694621	-0.0100244014307698	0.0904177962772065	0.0130138605482816	-0.0763903647045581	0.0809736428846658	0.104243822572555	0.132297270858977	0.0164488662540865	0.437882838686921	0.943770638209305	0.523818735338926	0.927042195785505	0.590400688211433	0.568234625515972	0.46206747074309	0.349821031485488	0.907859534300638	-0.0509413504952039	-0.0506302269203833	-0.225752818105249	-0.245185253299674	0.114310836377262	-0.00444544604236466	-0.107454805089978	-0.112007162691059	0.00775919145918313	0.0249566176067469	0.361234472005688	0.1980258267458	0.116538061814895	0.159327716333326	0.0233630938260933	0.0439256953923932	0.0985891130007158	-0.107372527153928	-0.173285500537653	-0.0311101208317118	-0.149038161755484	-0.123437083271577	0.00965715245852951	-0.00373722067989428	-0.183301730314165	-0.233620006138773	0.719859517239228	0.721501122427682	0.107571807037807	0.0797863754226002	0.419713095635646	0.975048283752689	0.448312890294357	0.429204795010889	0.956462742651914	0.860594655312246	0.00851156951562888	0.159352845213968	0.410651212690556	0.259225164470152	0.869415789543087	0.757167852915592	0.486835411050499	0.448662497042273	0.219250749041955	0.826698530477425	0.291650748685156	0.383306353841631	0.945827498436003	0.979022489093654	0.193351427911969	0.0955422876615344
QSF_COBL.1.3	QSF_COBL.1.3	COBL_DANRE	grey	0.264825578135536	-0.236961413386847	-0.179856358148692	-0.361309358719748	-0.0199371450355903	-0.0270968279594141	0.25785155028288	0.0443707054713241	-0.280483497998347	0.0577896286829714	0.0907606842392292	0.202001992249878	0.00849691673423053	0.888432609641075	0.848773948055364	0.0649592355421932	0.754783951007741	0.0440036592222523	0.0850056126303939	0.482442974394708	0.59274162560812	0.256271344951535	0.274005090123849	0.326292655838414	-0.460981013175248	-0.314129389408034	-0.159412859529401	-0.00693575852683513	-0.201468652837606	-0.507904140996755	0.188863091475565	0.113244574747687	-0.209281824865907	0.245855318988383	0.000132729919897344	-0.0163912620326679	-0.0461822799040571	-0.000677942910897161	-0.369012648069469	-0.220305440290957	0.0859698067828948	0.412610963766455	0.169815834341057	0.256452412533124	0.549060021542831	0.000292420972103117	3.66030382246374e-06	0.0666787196152735	0.0493395357273982	0.0182382257283841	0.000583357274161245	0.0233354313638348	0.258967384398458	0.961079304647484	0.152078646480956	0.000121238158942776	0.179950338458218	0.424091397686617	0.136484467237218	0.078940448461969	0.999254886371339	0.908180824452128	0.745102988866473	0.996194206124647	0.00710173575095215	0.116560081546138	0.544520974759402	0.00236782802700801	0.228761052186651	0.0664798685177562
QSF_COBL.2.3	QSF_COBL.2.3	COBL_DANRE	darkolivegreen	0.165607928312368	-0.239325664004466	-0.198865804580765	-0.26479379898904	0.0352220331799118	0.13732855173031	0.0867118342751957	-0.201152263372685	0.179716614984029	0.240672113698516	0.0874916764687651	0.157554996832019	0.0578207885057587	0.804217715021561	0.331634405849961	0.54104015834871	0.152736719327394	0.202358535667084	0.130322289636208	0.508897411279352	0.671772021938005	0.330314058814124	0.266566097679391	0.162321755258012	-0.346653857675173	-0.240962134832566	-0.26591495777276	-0.103005486775699	-0.388703438732119	-0.597851659271462	-0.0664508856156249	0.00893641427867854	-0.265000495657598	0.159186604544597	0.00558369155457522	-0.0587709768828226	-0.155481164734721	0.273877731437904	-0.111863958373964	-0.0894038533855826	-0.0511935887671259	0.355785693692971	0.255305602082261	0.352240312832126	0.357124537796399	0.000116978164725087	4.98009282566785e-08	0.0167760693706849	0.0561035885639527	0.250263744832773	0.0118160797687673	0.0852834228861118	0.0567296361861436	0.467432382849724	0.00440276465473937	2.86961228549822e-06	0.639746273778093	0.949865159953078	0.0576183621666668	0.259652774791938	0.968662319871797	0.678977114150566	0.271050976396941	0.0494494842218514	0.429798797451023	0.528503250208843	0.718529531491249	0.00963821900531942	0.0677473472541416	0.0104386153237902
QSF_COBL.3.3	QSF_COBL.3.3	COBL_DANRE	grey	0.0821865641732103	-0.218376255698881	-0.184127888527995	-0.328877216966774	0.166578998273896	-0.115579302144443	0.0092116122052203	-0.0233422299297239	-0.0115458135080808	0.562433866553653	0.119876809892856	0.191316948510482	0.0172866047977433	0.237886491281133	0.414538210969589	0.948323315435391	0.869531391028694	0.935253648375452	0.268913603230092	0.407174112694374	0.634746186741455	0.31227125939267	0.318960524787942	0.325251663681015	-0.380186994622281	-0.37396909208738	-0.146680408094262	-0.166959886530298	-0.310785051604183	-0.477324409526133	-0.00162733583957742	-0.0395628278315676	-0.386838455773122	0.161137033113658	-0.0256331938044235	-0.0206445150137973	-0.0219376841210691	0.0455050554544632	-0.252132660920129	-0.130502755299815	0.060821462868571	0.352220784981838	0.200378442730518	0.329294030004	0.0538927016133433	0.00273737338921366	4.33693998013592e-07	0.0242108356123861	0.0211831882699769	0.0186338835216673	0.00543326291441902	0.00631343898161283	0.299437414399683	0.236799923047523	0.0249307368329712	0.000346204897842166	0.990864722920339	0.780655073451672	0.00461242457794783	0.253784304561512	0.856854420091386	0.884500662350991	0.877319716157366	0.748717565177541	0.0713547735125095	0.356453334624581	0.668414483373244	0.0104431779733649	0.154355072734746	0.0171371612358774
QSF_COBL1.3.3	QSF_COBL1.3.3	COBL1_HUMAN	grey	0.301690593458259	-0.232111100349084	-0.235331678492236	-0.216380248630163	0.155964422651271	0.0410576904730251	-0.102933988900264	0.0538301284472504	-0.265729884473909	0.029738217253947	0.0977646360937616	0.0930689991143958	0.123383353890877	0.269545886024414	0.772584529054103	0.46774315598305	0.704677881685573	0.0569086024674777	0.189250993622826	0.219388809072434	0.562418582843071	0.416028772157078	0.242617106323006	0.338985708815542	-0.144895896191196	-0.367579810640703	-0.42616061307761	-0.313639104799514	-0.389271260207675	-0.318912955662008	0.23455740879342	0.220716303236192	-0.187229861784432	-0.271066589404596	-0.0605068802131393	-0.0689912673677787	-0.133489161670278	0.174835212338545	-0.300947265212839	-0.121902259260151	0.138608684802725	0.242964055425982	0.162071346700137	0.451050939195026	0.179041246280641	0.118127165603678	1.4292262683779e-05	0.00215884973621107	0.0830948804943222	0.0139594339445025	0.305419480570205	0.00734501768970606	0.00163229847271475	0.0235637865291866	0.00434061599846929	0.0212035330486066	0.0941815397163739	0.115862825851828	0.183814480515759	0.0519275122219051	0.670030922361196	0.626974928607135	0.345458210090918	0.215093220160368	0.0301631709896645	0.389294258857606	0.327103454628004	0.0826417171525709	0.251005096629815	0.000791067427827327
QSF_COBRA1.1.1	QSF_COBRA1.1.1	NELFB_HUMAN	brown	0.0411227915535464	0.0660007393165227	0.565322190503683	0.181758037125949	-0.170077030790771	-0.0760051726847383	0.0813846150564459	0.151645156789561	-0.175516399889989	0.772233592452341	0.642020285192576	1.26173078073091e-05	0.197194090192891	0.228035361786028	0.592281031663757	0.56626605864396	0.283195965478219	0.213283288307674	0.0537117985381474	-0.141194232580929	-0.405377434765642	-0.103003641831497	0.0218144963438293	0.0796872055401519	0.199059290699499	-0.158002117225208	0.213071977896437	0.116490875262808	0.495360889538894	0.601961173589267	-0.111239222802152	0.163434363797146	0.151232637131036	-0.0210380414164239	-0.0496652951655349	-0.0945316088912533	-0.105202556590022	-0.124941170170539	-0.137868248012973	-0.217695227093175	-0.0633110849587675	-0.381306838592835	-0.515164919586357	-0.153622762727684	0.705297562738839	0.318071571435739	0.00287025886506994	0.467440400701032	0.878003363374458	0.574417117946593	0.157142988388729	0.263260789291912	0.129365479607165	0.410842023558156	0.000188694245924426	2.35228931867163e-06	0.43239557025512	0.24698772867274	0.28452297732194	0.882314415765889	0.726600353528816	0.505026761617162	0.457936892801201	0.377491762170293	0.32971941033305	0.121064617455427	0.655674959078799	0.00528671010510167	9.31041319730294e-05	0.276890850498119
QSF_CODA1.2.4	QSF_CODA1.2.4	CODA1_HUMAN	grey	0.0278206414730831	0.117995243231833	0.0216179934160849	0.186185243631787	-0.0283986573597089	0.271167476772239	0.14910521997041	-0.0403302560391518	0.110712145221453	0.844783531690859	0.40478389550801	0.879094065349408	0.186317029855602	0.841599670216452	0.0518368699658768	0.291431231732695	0.776508919989049	0.434593252068475	-0.453206052276207	-0.0671726110810812	-0.252826303110045	-0.101703348349117	-0.196036027252377	-0.308449421562805	0.214594739982489	0.459119518673671	0.505107023324842	0.0445808720599523	-0.0471908939469781	0.126371774408432	0.104899852971491	-0.144981431592165	0.218800901228352	0.126779080035025	0.00643947298889646	0.345310025712783	0.148483654725245	-0.0556803444092357	0.227713259822605	0.110835918165909	0.454988779892632	-0.175550217570611	0.0703184871793225	-0.107553791943373	0.000741042218978811	0.636107168152671	0.0705533909397894	0.473109627401179	0.163671680797825	0.0260983576901335	0.126585403641142	0.000618068197527225	0.000134007608251479	0.753658882078747	0.739729768565166	0.372010455434998	0.459238876277127	0.305131006086246	0.11914066195197	0.370458674411613	0.963862341571486	0.0121698354491692	0.293470071625613	0.69501343762047	0.104470667360108	0.434076612132542	0.0007018333361509	0.21319371247537	0.620345109757254	0.447892484650496
QSF_COF2.1.1	QSF_COF2.1.1	COF2_MOUSE	lightcyan1	0.163987573679993	-0.118665793385974	0.0397129391901843	-0.0509318221552028	0.018831208045959	-0.367679072010813	-0.290571249905754	0.325559365767574	-0.2408904346388	0.245369721575364	0.402100352855699	0.779843592986857	0.719909773805963	0.894585312057881	0.00732793343371807	0.0366424214643298	0.0185161820149968	0.0853792509159413	-0.123172478971353	-0.461376236365606	-0.583741997681936	-0.778842783597855	-0.149752228770242	-0.257202781461714	-0.364041063141671	0.159110786508715	0.0537898201841224	0.380070473916571	0.566767676672131	-0.00313709948112232	0.195263141906845	0.0918623298737138	0.285260927096006	0.270917275446158	0.459695894955897	0.230882711365015	0.0595724983527975	0.0786478904466807	0.0662758115186297	0.197088139685387	0.0705552958903978	0.333771312329276	-0.00500256765138759	-0.804914238507554	0.384334750146239	0.000576218014823475	5.56312304100185e-06	1.05812589787201e-11	0.289318763730635	0.0656608446966524	0.00797715061488504	0.259882721258463	0.704888950422128	0.00544871415686222	1.18529468645998e-05	0.982390467139089	0.165372077456596	0.517180703315177	0.0403792983968426	0.0520618992287246	0.000607126628099925	0.0996032331528152	0.67484083196992	0.579434395661973	0.640630309998355	0.161377549946595	0.619165305066365	0.0155999693703822	0.971922414100897	6.4144136655116e-13
QSF_COG1.1.1	QSF_COG1.1.1	COG1_MOUSE	brown	-0.0974086571438579	0.0832316954424791	-0.082480223339018	0.332278001729532	0.119402539011593	0.262768530313156	-0.283425213642815	-0.105313410385133	-0.0299444660196587	0.492092171343843	0.557457907442801	0.561033631600466	0.016099043762067	0.39916385943267	0.0598346842603367	0.041741779828087	0.457460593308609	0.833097420081394	-0.0597797757848812	0.0595837517687842	0.0673311691513815	0.329780752364557	-0.0831824384930369	-0.184711423536151	0.504467037818535	0.196681981924115	-0.130342964965259	-0.234749396344855	-0.498252048156681	0.0211812983878983	-0.210649191209079	-0.0427532842144688	-0.0651186807080413	-0.185073887783381	-0.0996877302382915	-0.100021219612679	0.0519003954262827	0.0262715451836237	0.287754726585874	0.039697208325559	-0.111740396676997	-0.334394840552341	0.0839242981499349	0.364415306118381	0.673772711070189	0.674782825683771	0.635308817808296	0.01696404454722	0.557691956581118	0.189889181316681	0.000137096766080057	0.162260370100926	0.357047601239983	0.0939047155609607	0.000170660824667981	0.881518762699664	0.13388312464051	0.763459095300398	0.646485629494189	0.189006161362377	0.481969653469987	0.48049772550909	0.714807139769426	0.853328352549473	0.0385871535964478	0.779928620890475	0.430311695421095	0.0153955218163966	0.554171858007673	0.00790813820807185
QSF_COG2.1.3	QSF_COG2.1.3	COG2_HUMAN	grey	0.0577540072761227	0.0604583062311244	0.236601708942652	0.40430457250734	-0.0890618282611369	0.0469257814411719	-0.0835600175782652	-0.0263739963411635	0.116286847591238	0.684238734055011	0.670280645305979	0.0912662810059922	0.00295230375708191	0.530088091667438	0.741140929520082	0.555899038839524	0.852762704788486	0.411667648935833	-0.0130478990155639	-0.129710942566897	-0.397971678800807	-0.0909658521251724	-0.292617350145839	-0.248993951851889	0.432252763909719	0.374579100273477	0.332924053659677	0.0168554225532534	0.163996266064445	0.405958669332575	-0.225880874819853	0.00952080300396601	0.524919475670711	0.0513107835214024	0.0677136645435217	-0.101134315872223	0.110633961315244	-0.305999698016861	0.160564921876787	0.0136470111040391	-0.137183440779642	-0.347575889261328	-0.0789706356077203	-0.13858578545644	0.926851889249642	0.359404042020263	0.00348021793685406	0.521295288984089	0.0352810092032548	0.0750718288973098	0.00137397182780606	0.00622190724232172	0.0158814836132554	0.905592366658339	0.245344356086595	0.00282665827040994	0.10736710631861	0.946591243990555	6.4680075470287e-05	0.717911875438833	0.633384620820999	0.475602075310655	0.434919776428201	0.0273719106538289	0.2554963205838	0.923502971919773	0.332150487429844	0.011578506411582	0.577874214936734	0.32718416142112
QSF_COG5.1.1	QSF_COG5.1.1	COG5_MOUSE	brown	0.148186419240624	-0.026839681938845	0.334219990535888	0.0914350484626592	-0.188772883903033	-0.262623974434406	-0.0718069295537756	0.123224744999015	-0.180536216769643	0.294448326268887	0.850192516095369	0.0154526210668582	0.519139771331102	0.180162225815032	0.0599805581388224	0.612945388001589	0.38413148631315	0.20027372234548	-0.142634725965326	-0.329437589905726	-0.541636649313829	-0.403719329168046	-0.247008391139319	-0.0642023468890978	0.0242243922640549	-0.00248085260218746	0.134347288090345	0.513295034490866	0.598764766616227	0.480970843989023	0.0284198986322262	0.0286373585387838	0.105936371082118	0.176032050861265	0.181798279514674	0.0452909389689224	-0.0266759760952641	0.0163635260885674	0.0663373697496703	0.0383983991749659	0.0824538625824297	-0.151472323732891	-0.385004569562364	-0.483104281694793	0.31310902493989	0.0170859445260208	3.37377797858772e-05	0.00299792778128963	0.0775013239942817	0.65113759886287	0.864645945733732	0.986073777977919	0.342338026453286	9.97121924838579e-05	2.74627710452383e-06	0.000307054095877176	0.841482715282863	0.840285571579538	0.454788974480651	0.211920298103441	0.197093233169168	0.7498614964283	0.851095858713552	0.908335528133535	0.640319415420828	0.786957615482206	0.561159258931668	0.283751446946044	0.00482708440845763	0.000286056010240737
QSF_COG6.1.1	QSF_COG6.1.1	COG6_BOVIN	grey	0.0484121258580539	-0.177154522718201	0.0314983168174914	0.19332601989676	0.0319621739276874	-0.191928722604213	-0.213558057021348	0.281672750968824	-0.0525122797885377	0.733240333063698	0.208974464510813	0.824569972347428	0.169690442485441	0.822028189430311	0.172855888996521	0.128473104702072	0.043077453532822	0.711589955524774	0.227654266274438	-0.193991279098126	-0.549572903160256	-0.328769039398454	-0.163691397757617	-0.155918784961571	0.191788633450834	0.227914759956306	0.262617467259571	0.334392184526106	0.49600207222408	0.496678388089213	-0.161800959747064	-0.118545804742209	0.48553986566094	0.149754479051949	0.215977842833979	-0.161740624309012	-0.0711944867016321	-0.191498381728018	-0.0542233288650096	0.104599629766332	-0.290107839855741	-0.261681057535709	-0.3456833598581	-0.407866987278492	0.10456297093412	0.168198256734989	2.4467737954515e-05	0.0173255712501711	0.246235066657158	0.269687784825869	0.173175593019008	0.104155865572522	0.0599871313625312	0.0153963878232545	0.000184551398645266	0.000180271500112542	0.251807262877029	0.402579785941874	0.000263683974554061	0.289311434112854	0.124099601872267	0.251986498384035	0.615985544904626	0.173839353460061	0.702620099794909	0.460532174507645	0.036956711452843	0.0609391012591166	0.0120706564576073	0.00268760136443138
QSF_COG8.1.1	QSF_COG8.1.1	COG8_HUMAN	grey	-0.148133184427597	0.232477625323089	0.149144496399112	0.251028539466934	-0.192911946866381	0.026213015358086	-0.22490279894634	-0.0116916305319203	-0.189144251155617	0.294623754993686	0.0972211629336088	0.291302709263623	0.0726452960341285	0.1706240597849	0.853651537082897	0.10893818095635	0.934437714820587	0.179291078288766	-0.201719161438707	-0.243716470391119	-0.434815316832015	-0.194437423512023	-0.412744368414083	-0.187137212358645	0.311416373057116	0.235069590560001	0.0910722907286796	0.13725375614542	0.211685353088686	0.363504080566575	-0.22468186032976	-0.0376498110618421	0.300419262618302	-0.254650517850072	-0.0808931705603181	-0.0119686142416518	0.0476250533614215	-0.0372357020446727	0.28934406271594	0.061946695859371	0.0412229958033494	-0.233325140896736	0.0210202204319407	-0.221160555467023	0.151559088677297	0.0816656333694845	0.00127670647048021	0.167202913476388	0.00235934608818174	0.184035456479691	0.0246227666110369	0.0934444399158599	0.52080591190472	0.331900350706293	0.131936780599839	0.00807708612067039	0.109295501420867	0.791016580348615	0.0304680883288216	0.0684799633520007	0.568620461160478	0.932888009699371	0.737420627651493	0.793264316377435	0.0374795690560931	0.662644867112201	0.77169351553457	0.0959734592660189	0.88241340206199	0.115112488281555
QSF_COGA1.1.2	QSF_COGA1.1.2	COGA1_MOUSE	grey	-0.0136397364433623	0.146471290857192	0.130843658336873	0.192155591755205	-0.182912104715152	0.122194327184635	0.0175364731415768	0.0166441991840916	0.15363131727001	0.923543628058442	0.300134472231712	0.355187524485746	0.172339048191686	0.194316239231549	0.388150564908207	0.901796157369466	0.906770165159146	0.276863779548942	-0.31837772975114	-0.0991294912543991	-0.251496902898197	-0.218698975869895	-0.201618391839699	-0.316692755951749	0.0853230781050293	0.475846448138308	0.317568210694166	0.121506765193217	0.0779934186201792	0.0633745546209311	0.307636660008611	0.0689656421815917	0.148963993519531	0.0150066657468384	0.135287671203149	0.275128492978569	0.00464916101927607	0.137955095785075	0.0680251196114021	-0.0714100116675274	0.129800067463252	-0.0639894162991151	0.077445572075351	-0.231285516840765	0.0214335827351866	0.484438874315059	0.0720956181758087	0.119317041452146	0.151767928196887	0.022171618783205	0.547563522171774	0.00036332289088536	0.0217855300240033	0.39084611875166	0.582604044301511	0.655351428609023	0.0265152713234683	0.627103223440574	0.291893665955977	0.915907738691955	0.338938890622644	0.0483782925398694	0.973905244541383	0.329411899774107	0.631819575733272	0.614914950076986	0.359071174980252	0.652220484661496	0.585263317132362	0.0989974087009196
QSF_COIA1.1.2	QSF_COIA1.1.2	COIA1_HUMAN	grey	-0.108770119320901	0.0495609826732024	-0.198236300748641	-0.295588040547195	0.216545961946304	-0.13421136841412	0.190426317183461	-0.0321816592502576	0.0173662910983126	0.442744406040734	0.727152306939276	0.158900950294605	0.0333791180703079	0.12308930970367	0.342831067852009	0.176306970726239	0.820826112084103	0.902744559690972	0.181762329660421	0.253680167026393	0.477177263479245	0.182521121768574	0.180870497244008	0.169617693945734	-0.372953214946348	-0.254709477090926	-0.17545715799537	-0.255030027294392	-0.253998048656803	-0.430352478083399	0.138053878885035	0.0126299935639486	-0.219512988508036	-0.14790527311557	-0.189792590040089	-0.029555882582209	0.0538710401383186	0.0552509366685525	-0.270362940735128	-0.0851546437446646	0.0750184723682393	0.413984328746035	0.375451418129795	0.22376454196792	0.197183330332796	0.0695767469685735	0.000347875776176542	0.195287850333327	0.1994277967552	0.229312614234606	0.00646848008721195	0.0684137685856531	0.21344027094593	0.0680547720385563	0.0692159171321877	0.00145032269203282	0.329062347690496	0.929188645199045	0.117913933523915	0.295375576160437	0.177777500893013	0.835232964635382	0.704463675723901	0.697252200656043	0.0525632862216474	0.548357260686915	0.597109791292258	0.0022817897627615	0.00609302891749677	0.110788682082129
QSF_COIL.1.1	QSF_COIL.1.1	COIL_MOUSE	brown	-0.00568343463988182	-0.246141862426193	0.0805470531163981	-0.197610213239107	-0.0317345843896554	-0.177256546267625	0.161250523267601	0.00101681860153978	0.205887790045845	0.968102812616226	0.0785808669442204	0.570281351536982	0.160247948984147	0.823275079894697	0.208708145642399	0.253445613165893	0.994291873011481	0.143104675444554	0.16595378092689	-0.276631215054088	-0.480534292553872	-0.382071632585567	-0.0194833493017979	-0.0414694379345349	-0.0503717311323531	-0.0661760607137517	-0.1614260989362	0.257866149711184	0.674193179744497	0.528397458570075	0.202735724095472	0.0718558241272074	0.149063841896552	-0.112629332280244	0.202875746808528	0.0677138261381245	-0.0420851299077812	-0.00964709969614446	-0.25986919482572	-0.0792119597069875	-0.166628187265582	-0.124337006540437	-0.522837170478753	-0.417158173726753	0.239677453945886	0.047116383149182	0.000311519454653375	0.00518862238733126	0.890956461643889	0.770365708207509	0.72286599071131	0.641134222725846	0.252922239999431	0.0649435162955607	4.27683158478151e-08	5.66481550358063e-05	0.149464174148483	0.612702953301211	0.291566671293447	0.426629453200665	0.149177304909812	0.63338380840336	0.767051275404441	0.945883806171014	0.0628155086064592	0.576708885264209	0.237745977131325	0.37982101157518	6.99757482582112e-05	0.00209349001166429
QSF_COJA1.2.2	QSF_COJA1.2.2	COJA1_HUMAN	grey	0.126166295897042	0.111729247912048	0.0228334287645753	0.277539555803162	0.177173160236979	0.372188233387765	0.132542500595614	-0.11811517795841	0.0639020025087832	0.372794782226982	0.430357990283738	0.872351358757858	0.0463667111719993	0.208925795940666	0.00658741154430184	0.348920628997874	0.404303155519256	0.652665244764366	0.010980100596226	0.374437931064383	0.25792406564354	0.60507343489167	0.401093633824975	0.162584914019841	0.429810511266436	-0.130910605260999	0.00588882876216467	0.118733516624843	-0.238098112572605	0.175783559464163	-0.111444264081759	-0.231147212033865	-0.119011220405063	-0.127255612256098	-0.508806984255277	-0.240478013823229	-0.169155746464494	-0.155814395744516	-0.295401541151165	-0.278690592642504	-0.149420255354749	-0.444919082032653	-0.142479051020469	0.547615194807042	0.938419767543046	0.00624298604403906	0.0648811880158545	2.01977178703172e-06	0.00321038395703039	0.249486244503314	0.00147278190245798	0.35493926677684	0.966950705795831	0.401829900905527	0.089177299236729	0.212576357096652	0.431542327112835	0.0992050985479739	0.400722001401588	0.368648105277191	0.00011736025486848	0.0859320954149358	0.230602095620629	0.270012543368867	0.0334959626016172	0.0454307521311483	0.290401396311241	0.000950447911019272	0.313642934902089	2.65057561712363e-05
QSF_COL10.1.1	QSF_COL10.1.1	COL10_MOUSE	grey	0.182786781013028	-0.307645217314489	-0.0134762324746939	-0.209643527996298	-0.125646662351139	-0.316365020180328	-0.205985918622298	0.0884589438547373	0.00196601696581091	0.194627299239778	0.0265108528919123	0.924457459040614	0.135792695952587	0.374782689488206	0.0223176317273448	0.142909978190793	0.532887364570896	0.98896359655234	0.0652282099435394	-0.144758974046783	-0.152420528693743	-0.310180668229187	-0.357001471463248	-0.213870397776262	-0.212338211350808	0.357410915940658	0.095771127906458	0.203762208022633	0.159593102667335	-0.125595246009597	0.219755620581766	0.0167971924450807	0.22886449064855	0.0952249664873054	0.458219945807006	0.20406214847553	-0.022826699375249	-0.000417117441996389	0.0182073482719193	0.0205217977218488	0.0393635344764894	0.24987281579219	0.120138620714908	-0.347432468772545	0.645930471371524	0.305881625660364	0.280712733705094	0.0252285894996917	0.00937624239491648	0.127902142781026	0.130721404573035	0.00928941233479248	0.499432945741695	0.147370630516839	0.258422247462917	0.374979732374293	0.117498148118706	0.905917042432692	0.102681937702552	0.501893774543048	0.00063550082594467	0.14676301651975	0.87238866618921	0.997658406618289	0.898058793957587	0.885182596827556	0.781732782630589	0.0740159034872113	0.396242547105272	0.0116151884590231
QSF_COL11.1.1	QSF_COL11.1.1	COL11_DANRE	sienna3	-0.169898419124553	0.19895754238436	-0.0833194753494337	0.138572916640137	-0.128216751697739	0.238118254403357	-0.0576232811786822	-0.0475981453101872	0.0856751374943893	0.228531432125579	0.157359551955515	0.557040927734797	0.327229521968578	0.365012565651822	0.0891494381308549	0.684916173396675	0.737563675549222	0.545906241368003	-0.231996819314701	0.0124558454565588	-0.139278258263594	0.0289140440942224	-0.359457025778709	-0.280845782784868	0.340900763682086	0.759399830262917	0.341173240153546	0.0607312031715844	-0.185220566988107	0.0434970734531591	0.0809422287366727	-0.188028763315963	0.122762443202343	-0.12428362035209	-0.164570149627598	0.160005534745345	0.0545600275004422	-0.313696145355095	0.103086321172309	0.0370198027210497	0.0262640579524359	-0.170178767801306	0.314903405111449	0.00669637090086751	0.0979345693343894	0.930162585938271	0.32474914308311	0.83876290135043	0.00886584325719956	0.0437197966986513	0.0133951762631928	6.76688967002644e-11	0.0133165031980991	0.668878118126406	0.188649663316538	0.759466084224168	0.568385230528333	0.181916940067436	0.385931601641489	0.380027244002798	0.243673635207258	0.257177769269046	0.700859692618555	0.0235371230342737	0.467081161244736	0.794436855067206	0.853369693514229	0.227753133407642	0.0229787177125358	0.96242167122434
QSF_COL14A1A.1.1	QSF_COL14A1A.1.1	COEA1_CHICK	grey	0.0456009953208498	0.17653693081753	0.168040838437215	0.381042213638823	-0.268207631804829	0.300898036969486	0.0954787462026369	-0.0250680781203807	-0.0457010375415613	0.748205173948717	0.210591702806536	0.233734811374522	0.0053210253296784	0.0545500439638116	0.030191492018715	0.500749550976912	0.859978270582631	0.747670987885148	-0.43845220487089	0.265879811718068	-0.0709555826704019	0.220846579485497	0.0181797057169261	-0.162226070229734	0.391005928445555	0.409393407420069	0.344010376597177	0.183165932030556	-0.162808868762125	0.0601921474414346	-0.154306787327614	-0.282921112997619	0.0324503688650606	-0.0521564340399845	-0.224257267763225	0.0628152383175911	0.0956924236289366	-0.256272491402053	-0.0134618582156787	-0.274429975315794	-0.013707520101012	-0.368219040741172	0.0666242922929152	0.209217106531857	0.00114923631286792	0.056763587524045	0.617173198895185	0.115642405370127	0.898212744514733	0.250546851728197	0.00415550400020501	0.00258077089930232	0.0125205766442026	0.193687310651362	0.248825862592706	0.671649616729963	0.274731766960739	0.0421224600314606	0.819354998765897	0.713460330455064	0.109984709796267	0.658204642317941	0.499787178483434	0.0666774590741533	0.924537802056082	0.0489741706971644	0.923164810789725	0.00723560140866814	0.638871145844188	0.136608521195563
QSF_COL16A1.1.1	QSF_COL16A1.1.1	COGA1_HUMAN	grey	0.113427532105517	0.218618212323476	0.168892096467892	0.327936243519939	-0.381939238932438	0.210406542707401	-0.187863680848015	-0.206663754723507	-0.113128542409599	0.423338299936911	0.119456941740206	0.231340284684873	0.0176280591845916	0.00520548740407541	0.134342015833969	0.182307882157937	0.141570460988226	0.424569408888097	-0.249685948030741	-0.0465618474467888	-0.0113687460732839	0.174411402260296	-0.463269799384885	-0.274405142392229	0.386296644757075	0.649674430142053	0.226819605799313	0.159919013612539	-0.31562666474167	-0.102484366358746	0.0196916169899204	-0.0394201928920944	0.155884971952282	-0.0992920711527605	-0.0393318387927504	-0.084098301878305	-0.163848928137658	-0.0413467116972352	0.287691071597887	-0.182315486496874	-0.100545631442809	-0.187916108618602	0.310417987946818	0.148524133333001	0.0742394277212031	0.743079479942069	0.936244535274225	0.216224694338068	0.000543094735183233	0.0489954641382925	0.00467495485646269	1.87736881727305e-07	0.105875651658575	0.257438504466009	0.0226495564351257	0.469700030053922	0.889798015589647	0.781426352175329	0.269792949828981	0.483719060153379	0.781904219386498	0.553347745541171	0.245774548107044	0.771026864466377	0.0386320694661609	0.195800247432113	0.478187932330182	0.182183659280324	0.0251112792963329	0.293337013126581
QSF_COL1A1.1.11	QSF_COL1A1.1.11	CO1A1_CHICK	sienna3	0.237744559629769	0.0703286070519973	0.222646206888771	0.292956830560965	-0.292974824250366	0.175755924700661	0.0420744303644699	-0.0304999215644563	-0.105228918679731	0.0896674580535903	0.620294672129472	0.112630138832983	0.0350592297555726	0.0350475069167512	0.212649405291312	0.767108838800669	0.83004686969194	0.457823599793249	-0.384025159923637	-0.130464206528811	-0.121745342681183	-0.0265051343956348	-0.267357240270567	-0.254879733604824	0.23137560954802	0.690843960188533	0.366204476173463	0.0527322455510067	-0.132539585036214	-0.0280978457497697	0.132900769659852	-0.013884283890331	0.0881183119776015	-0.0116560849817857	0.0119963139338435	0.104167779201042	0.0498539572808456	-0.0650739984934056	0.156105712761649	-0.127059046653772	-0.0966512470245929	-0.0967151884192898	0.290635138943923	-0.0330653643805124	0.0049452768031077	0.356596643688488	0.389909540637744	0.852038779649718	0.0553504518207442	0.0682229042763483	0.0988622991873855	1.4428102405021e-08	0.00758532144330978	0.710434625102827	0.348931325576313	0.843256308541697	0.347607752045675	0.922177024411164	0.534472163138831	0.934636607332831	0.93273304526599	0.462395954258594	0.725602426749657	0.646712159888317	0.269106895302366	0.369394302212067	0.495480522986756	0.495194008573629	0.0365992648626074	0.815990389751126
QSF_COL1A1.3.11	QSF_COL1A1.3.11	CO1A1_CANFA	grey	0.213203828713038	-0.112075357696411	-0.0327967011506554	-0.0881142186790653	-0.156502998874056	-0.114781836648531	-0.315212707198354	0.252838457622717	-0.206144842644198	0.129122959514217	0.428922089158205	0.817459831749667	0.534491221329686	0.267875072079329	0.417787300678073	0.022837462177058	0.0705394126006536	0.142595074685403	-0.0432828611474884	-0.236857706186028	-0.110136807570941	-0.274389590477667	-0.329013418862771	-0.233237111655818	-0.202177899460222	0.421601510540288	0.260641026657955	0.0535178905981629	-0.0661035130327993	-0.280592851318065	0.222034470774278	0.01904562839368	0.310272542593275	0.347061264015587	0.366466986189956	0.30104904373815	0.156871004680416	-0.0432705506663206	0.2419549907109	0.138747513485999	0.187493824766023	0.318347594541567	0.273741549240368	-0.283686600749329	0.76061544460391	0.0909062293699512	0.436999280916645	0.0490088032458242	0.0172376497468369	0.0961024737437173	0.150611060611851	0.00185309567328264	0.0620105967976823	0.706313447648384	0.641500813757355	0.0439178186539594	0.113647275985283	0.893391926861536	0.0251831203757732	0.0117105944246139	0.0075389340992983	0.0301046879422644	0.266737392364461	0.760681512332519	0.0839651098342442	0.326614433157032	0.183185953462188	0.0214465978003812	0.0495672704124301	0.0415455032872658
QSF_COL1A1.5.11	QSF_COL1A1.5.11	CO1A1_CHICK	grey	0.130596328512825	0.0905821785731365	0.593485492224944	0.371769800566219	-0.173698899268685	0.254040548612024	0.0547017696202082	-0.146441956435383	-0.0969000114351493	0.356105612910233	0.523061222938374	3.53381696152365e-06	0.00665326818505628	0.218136262390725	0.069167788257146	0.70011906804194	0.300232337513526	0.494366319567344	-0.34183846310868	-0.142764251263078	-0.36101599657434	-0.0558670953976703	-0.220858898499215	-0.24369949156125	0.397048597691323	0.629317741413885	0.306761371207096	0.25266413204882	0.10212639452924	0.293596452762431	0.00746302970096626	0.0720426537050221	0.23874665683897	0.227243060937719	0.017099597919953	0.0419509695377045	-0.169928591914283	-0.187179962522853	0.287945271677992	-0.218336478394464	-0.0316642741400904	-0.340019041294158	-0.0584690839342301	-0.104785941620268	0.0131260926670499	0.312665241477661	0.00855444295345988	0.694040594153283	0.11562157880737	0.0816875589964391	0.00356374233602199	5.8164563925646e-07	0.0269704824754533	0.0707401071857371	0.471261147999223	0.0346445052815996	0.958123013048216	0.611776972076144	0.0882836127720484	0.105208103795848	0.904231076205771	0.767773146425233	0.228447578921612	0.183933470382928	0.0384529593550683	0.119945942709387	0.823660374959574	0.0136524942840332	0.6805374859329	0.459729349943368
QSF_COL1A1.9.11	QSF_COL1A1.9.11	CO1A1_CHICK	sienna3	0.105138572104878	0.0450198856759051	0.181484910813375	0.365907731124876	-0.201001048095009	0.121531089402167	-0.362967583219024	-0.0227775001933705	-0.120739278270581	0.458211934232767	0.751310381430448	0.197879577972525	0.00763805686445242	0.153051979800283	0.390750569156818	0.00817801458650309	0.872661432594373	0.393867998492744	-0.284336116329417	-0.28308365799372	-0.316510125031859	-0.0719072286455511	-0.377452583119821	-0.328955276791214	0.348042290087478	0.777709277580222	0.319280194325034	0.143343368567213	-0.093474791403473	0.0991025755118831	0.138535245010626	0.0921654332731781	0.223667075288109	0.0406944355243214	0.0460900061785616	0.125840378948347	0.003709297940305	-0.0984062308688081	0.339916914408848	-0.201418240787469	-0.113331887199633	-0.215935539132793	0.121225236281235	-0.0817284693754954	0.0410610582885264	0.0419994015346115	0.0222528848824823	0.612448117815096	0.0058061448452575	0.0172585333125809	0.0114599051971821	1.18499573952117e-11	0.0210468964089588	0.310685968324353	0.509821217151228	0.484558096677041	0.327362331277285	0.515793240579731	0.110948248473224	0.774543532478626	0.745595166852024	0.374040866760083	0.979179188470316	0.487647883864877	0.0136825702858202	0.152183360386873	0.423731903314977	0.124175081185191	0.391953012793518	0.564621430057168
QSF_COL1A1A.2.5	QSF_COL1A1A.2.5	.	grey	0.140663669873019	0.00284692759130859	0.269959425407511	0.350735595748598	-0.233643757008902	0.311531298507314	0.0266878111671971	-0.204003872168599	-0.0915327677935859	0.319911897819069	0.984019071869074	0.0529307150532758	0.0107952686905472	0.0955076231089918	0.0245670490759758	0.851030545422346	0.146880925961757	0.518691404696958	-0.232845517145081	-0.0687510103881311	-0.0316850555665978	0.219300200257112	-0.148127546514915	-0.114815806152868	0.360936757777809	0.444363036307566	0.23212581607016	0.0909574613173096	-0.118490581406407	0.1978740303086	-0.102987335292055	0.102606793300946	0.0854331251492981	0.0387370033362589	-0.153879369865242	-0.103599031425088	-0.293761365638186	-0.0032454735871165	0.0913252656056581	-0.138001647899203	-0.0845954487199632	-0.315923467896518	-0.0374220102773865	0.175488083877568	0.0966780209163836	0.628178226181057	0.823546489955698	0.11827949755071	0.294642338012457	0.417648603836678	0.00857003889675215	0.000966237725712369	0.097742770771099	0.521333877497905	0.402800550884198	0.159679341977031	0.467511269694249	0.469166761944315	0.547045228721855	0.785123484205581	0.276079574790553	0.464856767719576	0.0345382387451987	0.981782229766654	0.519643720514999	0.329247142258048	0.550996383979283	0.02251563325268	0.792252849490473	0.213358311650366
QSF_COL1A1A.5.5	QSF_COL1A1A.5.5	CO1A1_BOVIN	sienna3	0.0152253603619214	0.109789036942731	0.0831815847738814	0.364229160108475	-0.217966334196645	0.219503231608607	-0.221801492295724	-0.0500879458893166	0.020147548145698	0.914686754881789	0.438457236482655	0.557696013518628	0.00794239945476831	0.120590704318532	0.11793067677018	0.114036489616857	0.724365373320709	0.887262792148532	-0.225538706916037	-0.289024034999294	-0.300260628377332	-0.0294163438326841	-0.374385829132849	-0.321989078217415	0.40928484524484	0.782554902224864	0.394907191697838	0.171472009601812	-0.143615865523374	0.130972462123955	-0.0251663926105389	-0.085787576301578	0.175754360001814	0.0728983551558345	0.0268858445824009	-0.0243137823767718	-0.0907308473612743	-0.0880001062884715	0.343028298926624	-0.102467776391533	0.0316128563715123	-0.294493057036629	0.0873775299520359	-0.0401592722457031	0.107914736419937	0.0377004568719382	0.0305601982394913	0.836000118483712	0.00625078141908206	0.0199214093671786	0.00258824263453823	7.26845187900259e-12	0.00376434717623375	0.224186577026577	0.309757424276385	0.354709978847622	0.85943465296121	0.545377456649105	0.212653541854811	0.607543569361584	0.849937821153082	0.86415117689708	0.522376592015197	0.535022656662503	0.0127913370126212	0.46977231772924	0.82394216669736	0.0340700022958336	0.537926612507185	0.777432157298433
QSF_COL1A2.1.12	QSF_COL1A2.1.12	CO1A2_ONCMY	grey	0.0980069724511606	-0.103436354327418	-0.168796295703126	0.269753829563996	0.00483602397772197	0.106395437275539	-0.248650068077995	0.105139389176912	-0.195381514938418	0.489424093338077	0.465561922903381	0.231608918272657	0.0531187230265451	0.972856807187054	0.452825698296473	0.0754882255337487	0.458208421429761	0.165110816747472	-0.288872894963957	-0.279670379210608	-0.310020958696475	-0.147867136648441	-0.211938257459606	-0.338568134216934	0.204421226782109	0.600058471096857	0.307846074664815	0.214590352787025	-0.107396212090545	-0.0217734990795764	-0.0149774610499937	-0.188017216215197	0.210772503632128	0.151306048982572	0.166340831912681	0.262430726235437	0.0792762525413151	0.116478371080346	0.355154263310675	0.0808197566947413	0.193533348209915	-0.111683115561989	0.0782629914604529	-0.159142634183828	0.037805148629658	0.0446462601800876	0.0253077945821566	0.295501500181842	0.131464964610212	0.0140851347170987	0.146038047899668	2.57995446714432e-06	0.0264073202962575	0.126593347944924	0.448561842123415	0.87823090282463	0.916070804709639	0.181944265847164	0.13365037007488	0.284286524868014	0.238567645713355	0.0601760147657577	0.576398603008536	0.410892595967347	0.00977675886798375	0.568972559925013	0.16922437364028	0.430549583074725	0.581297535683353	0.259786114663947
QSF_COL1A2.11.12	QSF_COL1A2.11.12	CO1A2_ONCMY	sienna3	-0.0148359990735597	0.197236761980047	0.116350484889547	0.513870884055062	-0.145505418630159	0.329588239534226	-0.116995555946315	-0.162208578154692	0.015472313946639	0.91686071371818	0.161055386671683	0.411410029690875	9.7632835315645e-05	0.303367648249015	0.017032338531196	0.408803866485834	0.250598629619022	0.913308234499715	-0.37250326138113	-0.167818255126159	-0.328704556145139	-0.0144216087518908	-0.300872955343564	-0.395215948683925	0.527140730712614	0.873546522570422	0.466546223805158	0.239041855083226	-0.142580232829282	0.168234530643174	-0.137929191053065	-0.157148755759575	0.296869144561924	-0.12909244003809	-0.0783978166057063	-0.0779908769943669	-0.146177584277328	-0.0837956335222569	0.311418232140835	-0.13903716810246	0.0443194844681382	-0.379745992086981	0.1303374217529	-0.0267106387277657	0.0065382053336948	0.234363721018621	0.0173488341559932	0.919175081617081	0.0302059300053392	0.00373482281791769	5.94382429306485e-05	2.96020754665763e-17	0.000489819653422892	0.087879158540309	0.31329585106896	0.233188478242982	0.32950360437878	0.26588086990923	0.0325855929997613	0.361719224417132	0.580644592633905	0.582616368836986	0.301115264465337	0.554781610773265	0.0246218644562806	0.32559561384413	0.755058225110209	0.00549194492428877	0.357068227520421	0.850904571538096
QSF_COL1A2.12.12	QSF_COL1A2.12.12	CO1A2_ONCMY	grey	0.150401403111443	0.0251110003548539	0.0728051943347766	0.0847149664026714	-0.146795795127738	0.0491810106297249	-0.188031098497963	-0.0290217242705524	0.113211014497723	0.28720930177173	0.859740929550515	0.608003847687181	0.550431811127273	0.299053239451802	0.729164029453705	0.181911414305914	0.838170468111199	0.424229622382762	0.00288781358951204	-0.051528495192664	-0.0136402593278922	-0.0920632904594265	-0.348196353856843	-0.305714719604182	-0.0131890883424629	0.542368339562805	0.265478070522347	0.178312016096679	-0.131522919676593	-0.223887328335254	0.0585455318217725	-0.067021916562072	0.212215544551311	0.22293014277561	0.107674201966833	0.0962358567166107	-0.145744334367589	-0.09771266504729	0.301921175762973	0.062737386813168	0.139129271824628	0.178861415112999	0.383354548215569	-0.133059080753414	0.98378959303069	0.716764935858932	0.923540705789775	0.51626059235067	0.011420958647825	0.0275233832950395	0.92606255367654	3.2764249474941e-05	0.0571528381994812	0.205966970666173	0.352673566212722	0.110587914025197	0.680142229671264	0.636866305106718	0.130949119109105	0.112160407810965	0.447381385906293	0.497343929573481	0.302565816556506	0.490735558899768	0.0296074142123791	0.658602166620141	0.325272072367661	0.204550198269941	0.0050276606026337	0.347028592907644
QSF_COL1A2.2.12	QSF_COL1A2.2.12	CO1A2_ONCMY	sienna3	0.024298477684963	0.18129177469016	0.201006579981137	0.295871773361662	-0.182369196652268	0.236019022281508	-0.0670151562913729	-0.0918265180417127	-0.0627852211123757	0.864235883776329	0.198365326853245	0.153040438222183	0.0332020039989957	0.195666321652916	0.0920899545267487	0.63690036923884	0.517344756481876	0.65835790467614	-0.35113393162317	-0.128978701028924	-0.208698952454172	-0.0217686280555789	-0.364553780381465	-0.326517501334202	0.295496363047461	0.8140438095909	0.471159539461345	0.167640885322486	-0.150505187958147	0.0275249918745769	0.0531160870820463	-0.1448965827172	0.228299576943352	8.36755045554721e-05	-0.02589225675397	0.109418712188086	-0.0306838703402523	-0.0298485188305359	0.366057472732315	-0.147051663533545	0.0924730248195258	-0.165319748689938	0.201559381368553	-0.0341550696033932	0.0106998464839272	0.362145957401748	0.137604777171071	0.878257938207017	0.00788273452826768	0.0181537099739216	0.0334365130117882	2.17240095964611e-13	0.000422802596122606	0.234865711232753	0.28687299335753	0.846413000575771	0.708420112671696	0.3054171645123	0.103556700132243	0.999530265940245	0.855423093595603	0.440012721570035	0.829037171757946	0.833624608277884	0.00761140616530166	0.298202477620309	0.514387150257264	0.241503058424675	0.15189032279586	0.810036774703783
QSF_COL1A2.6.12	QSF_COL1A2.6.12	CO1A2_ONCMY	sienna3	-0.00674751339947816	0.171511064917258	0.02785190013523	0.430590968683554	-0.194132357148503	0.270295662400435	-0.102424774253702	-0.178863612399338	-0.155421379900401	0.962134880762129	0.224079474332771	0.844611287495927	0.00144053691705442	0.1678830480156	0.0526244038247042	0.469959719242824	0.204544545812856	0.271237561556186	-0.377973512087474	-0.14961143076401	-0.105463679603729	0.119897373743718	-0.302210615918473	-0.301268712990397	0.402192240261356	0.670209999342823	0.196710219789401	0.0343758963856251	-0.291665695244634	-0.00282282664496969	-0.0607856709164106	0.00350175140094508	0.175506120870971	-0.056102871541502	-0.0984491691724712	0.020702022657476	0.0188948842567444	-0.124150858746634	0.316955087090927	-0.000547532413487824	0.0780119538650484	-0.208536585418925	0.265833476254218	0.124267278886729	0.0057334303035957	0.289777612204768	0.456815370513095	0.397198610262035	0.0294439020617208	0.0299787855651974	0.00311992465396474	5.48994873943807e-08	0.162198878525217	0.808831571484127	0.0359089121785208	0.984154342671285	0.668598320347188	0.980343941090559	0.213310520458355	0.692813061544739	0.487457062284307	0.88418112347638	0.894230889296006	0.380540395279096	0.0220553260821231	0.996926292558736	0.582514169067401	0.137918075512513	0.0568083729606174	0.380090384905789
QSF_COL1A2.7.12	QSF_COL1A2.7.12	CO1A2_ONCMY	sienna3	0.300561826662213	-0.0857450588839965	0.15080535575509	0.171290179719454	-0.150561962760938	0.0430583134113388	-0.141143419651172	0.119862017679087	-0.0189052735183843	0.0303855068361064	0.545577381414455	0.28590176961984	0.224685682304822	0.286689127230439	0.761820810183823	0.318247530951148	0.397338839803944	0.894173064448094	-0.286611671516446	-0.232836203635955	-0.307758709187716	-0.232132582578528	-0.173070999417274	-0.191961723309065	0.078988018121565	0.648678652687774	0.138484092636804	0.348023017812853	0.0700115347732579	-0.0309753269941401	0.378200510131355	0.0112846462101216	0.260271168451498	0.309020300501947	0.220913984633324	0.0996734822966712	-0.152389318007034	-0.185306362541625	0.221409996042274	-0.137816935001839	-0.0115403708738735	0.00258923970309675	0.0659955395346126	-0.2467211807222	0.0394002905993744	0.0966917419453042	0.0264523114297178	0.0977327180408039	0.21983058454751	0.172780638851665	0.577790240640747	1.98803195919891e-07	0.327542720533302	0.011464785164127	0.621875787902816	0.827437922430167	0.00570199435283864	0.936715200070027	0.062395268035536	0.0258088162041859	0.115528484993064	0.482032592779685	0.280812412273137	0.188441363605128	0.114692813282509	0.32990118411808	0.93528410445441	0.985465412807529	0.642046572092867	0.0778578322653106
QSF_COL1A2.8.12	QSF_COL1A2.8.12	2AAB_PIG	sienna3	0.0321539368269502	0.00975449776253265	0.206174164184625	0.235834127942099	-0.247013609527924	-0.0837814636650187	-0.137435232317845	0.117710834751416	-0.155895746741389	0.82097791981652	0.945282259574159	0.14253703135114	0.0923525237234675	0.0774948584641037	0.554848782385766	0.331255321147431	0.405925227398312	0.269759435188787	-0.263588876656845	-0.308557852662913	-0.556120986163776	-0.416396149914042	-0.323973883924315	-0.348273597651525	0.140250801984077	0.753347601262453	0.412078479483336	0.324177177707945	0.249632803810061	0.130970576223084	0.0875967145216079	-0.0188127357377495	0.474883136016485	0.09457838107522	0.172689244314346	0.146284044699097	0.112162479787734	-0.252389163076368	0.21060664127348	-0.108812914481795	-0.0410519348465491	-0.112780990346699	-0.00875861568020494	-0.432703432138104	0.0590122528966794	0.0260431545647407	1.86542597330373e-05	0.00213739291474348	0.0191294700507889	0.0114014747097462	0.3213486460783	1.16403890843001e-10	0.00240195387803558	0.0190498833881166	0.0743030944409897	0.354716968070274	0.536903369736974	0.894688133029294	0.00037488928669562	0.504815104278629	0.220865175466305	0.300759515821369	0.428561072892215	0.0710575913800024	0.133963508969182	0.44256387605371	0.772615557745474	0.426003023082624	0.950861404844858	0.00135640037912903
QSF_COL1A2.9.12	QSF_COL1A2.9.12	CO1A2_ONCMY	sienna3	-0.158929733687377	0.131728738214653	0.252326319570561	0.166409794378029	-0.190341150089028	0.0254012411577062	-0.142448575577842	0.0542879682332887	-0.0472504061744861	0.260432384255481	0.351913988541576	0.0711303104039111	0.238370276328425	0.176504083416294	0.858136349342364	0.313747522831657	0.702282016695854	0.739413108906471	-0.216754606197536	-0.336921809230089	-0.400687622623548	-0.293507918958106	-0.329261956027345	-0.290443468286348	0.169760713820237	0.651245984952079	0.288276295805409	0.182818091236503	0.0959272328137008	0.142234442436365	-0.0514652764120358	0.00465117894283454	0.257360722492645	-0.0138290177730942	0.0792119437338421	0.0310847496872079	0.0165792035808706	0.0625083270845153	0.371025901667154	0.0969208753861839	0.0112413958488567	-0.0870463738993871	0.0951037884780963	-0.292271678970868	0.12271984320888	0.0145902012446807	0.00324439667356058	0.0347016662850361	0.0171486218384537	0.0367288631661705	0.228914398765611	1.71438467250574e-07	0.038220745118768	0.194549552449037	0.498730730424105	0.314483028477595	0.717097918730151	0.973893922283177	0.0654894845930057	0.92248584851907	0.576708962361347	0.826837688831982	0.90713262599117	0.65977233066105	0.00677176727661401	0.494272930060067	0.936957259031096	0.539474381992678	0.502440606036269	0.0355080244958726
QSF_COL1A3.1.11	QSF_COL1A3.1.11	CO1A1_CHICK	sienna3	0.124433131808746	0.106748182840577	0.0242172048803831	0.16779780763144	-0.2461888842005	0.0602382539417538	-0.165970602899885	0.136770551047498	0.0481870716704373	0.379449845067735	0.451320279486993	0.864685729702759	0.234421553697445	0.07852198325109	0.671412394972437	0.239629146328546	0.333621664674869	0.734434862681764	-0.188100181841425	-0.164117196206626	-0.1772596572867	-0.0631046076779923	-0.415996716125503	-0.238651912722489	0.275848394076751	0.746649287595808	0.341104644215037	0.103346475705163	-0.111317824071896	0.0651464967036487	0.227453236416589	-0.125090331985939	0.170286568067486	-0.0480038215307312	0.101950353643496	0.175199468192182	-0.019526549515359	-0.080648617701947	0.246968895954999	0.0338589826804701	-0.105853184869278	-0.126530778968612	0.228253295448233	-0.0741091658105353	0.181747996400231	0.244991651472216	0.208700028490668	0.656727890287381	0.00216073102845727	0.0884137306560489	0.0477703644500039	2.08429945197477e-10	0.0133362717500386	0.465951766120712	0.432068373028982	0.646344623691022	0.104877981576652	0.376918011105591	0.227454348415434	0.735407967779313	0.472029880329861	0.214124053127432	0.890716150732797	0.569793748060037	0.0775502719398086	0.811653409299342	0.455145231651893	0.371404204546744	0.103628620230743	0.601575105693697
QSF_COL1A3.10.11	QSF_COL1A3.10.11	CO1A1_CHICK	sienna3	0.0601565740197282	0.112838536080871	0.257025466015371	0.428580170256274	-0.267524613038877	0.252569452056489	-0.0568358362626682	-0.129110301786634	-0.0741308585885771	0.671832666604438	0.425765464230349	0.0658536521188435	0.00152492451561736	0.0551921712211234	0.0708492988628054	0.689001996590789	0.361652237389756	0.601468409472908	-0.331373054612985	-0.188353166065274	-0.3402427214778	-0.036944865686471	-0.354542989856329	-0.423869746975958	0.425588105241361	0.8361367655911	0.318841158068216	0.305805208531991	-0.0293152586787765	0.17297967773335	-0.00158405432731793	0.00990309118165882	0.204917927148302	0.0714477216422369	0.0160590374382076	-0.0160922412723129	-0.102883220158291	-0.103884301510796	0.304673394325821	-0.202843136869548	-0.0820041986914358	-0.322723604188077	0.0542731848183813	-0.0534651317752305	0.0164080546813299	0.181150459133477	0.0135868190009587	0.794843939898387	0.0099125117314543	0.00174012488920957	0.00165867121125465	1.21379232135116e-14	0.0212342713166368	0.027475210560548	0.836555957324486	0.220077767185583	0.99110767984831	0.944450023912472	0.145039609311777	0.614727711861031	0.910034104841439	0.909848859187102	0.467963895111072	0.46362160152145	0.0280828454413374	0.149244077563079	0.563304250190386	0.0196251580439946	0.702359333312703	0.706589939363902
QSF_COL1A3.11.11	QSF_COL1A3.11.11	CO1A1_CHICK	sienna3	0.0981401989303227	0.0682243601886564	0.341682097467695	0.46016201443534	-0.265539835822822	0.246957205698996	-0.125592952820159	-0.178912728872146	-0.183909676687331	0.488831023966177	0.630819240301259	0.0131706389616016	0.000598406226390039	0.0570928535973435	0.07756476481878	0.374988522011831	0.20441822382321	0.191852821872832	-0.354790900438449	-0.180971486894485	-0.31151364652863	-0.01854308864973	-0.334950876262336	-0.356453638325805	0.426546996411122	0.761109258747876	0.421299403948853	0.215748918296587	-0.102041579060132	0.138438285687731	-0.124959823303071	0.0379466712424886	0.309760838303879	0.191137562351078	0.102595966865283	0.0291360537119318	-0.0253010932182737	0.054408129388039	0.463570810545455	-0.142731420639758	-0.00378224102512927	-0.313579815661841	0.058463303457049	-0.04033881614152	0.00985726026409836	0.199172732307028	0.0245756001224096	0.89618924309352	0.0152151371829644	0.00949351754509162	0.00161471167538412	5.78898149945226e-11	0.00186862489074232	0.124508469277997	0.471631435126642	0.32770431218999	0.377419984338104	0.78940629272947	0.0254372432250582	0.174667057961533	0.469213906715507	0.837541549390912	0.858689947807609	0.701653689962635	0.000537990661256927	0.312777688719625	0.978769841469776	0.0235915280485167	0.680567376025763	0.776462707234074
QSF_COL1A3.3.11	QSF_COL1A3.3.11	CO1A1_CHICK	sienna3	0.058779682958601	0.15533299525664	0.183175180938937	0.497811018038912	-0.196475567458957	0.351726357940496	-0.120809944712535	-0.158946916450614	-0.0119580925023497	0.678932135445913	0.271513561404475	0.193664421277377	0.000173306049314284	0.162710382209687	0.0105592745380882	0.393589186741809	0.260380185182868	0.932946873648843	-0.430694583612795	-0.209117210640452	-0.379569702098505	-0.0661049429135569	-0.362800886483585	-0.444485556390196	0.467018538424493	0.8568360250077	0.450805345868638	0.0785825237709625	-0.0909031452273617	0.202384600351793	0.0897833866992151	0.0544447344558818	0.27571978970922	0.112370579871628	-0.026445322694707	0.138912480905112	-0.00663380043528561	-0.119005963411231	0.345381718065341	-0.185896176644242	0.0498324745532102	-0.336026393444394	0.131715035289131	-0.0900817615468789	0.00143630379124888	0.136800170088972	0.00551555764981431	0.64149358760097	0.00820959637094529	0.00096273848431151	0.000482542320048419	5.36529067340161e-16	0.000796956856167417	0.579750617625426	0.521583706418353	0.150185327817538	0.526747350048773	0.701462320102694	0.0478785066808405	0.427699442342124	0.852368944931138	0.326033937580729	0.962772552409344	0.4007429576463	0.0121507357175633	0.187013828040658	0.725716036715977	0.0148713424717841	0.351964528244464	0.525368958030985
QSF_COL1A3.4.11	QSF_COL1A3.4.11	CO1A1_CHICK	sienna3	0.0956845358419849	0.0952832677164819	0.159521781644631	0.299411228073762	-0.256092615974598	0.261281368173316	-0.202300117221132	-0.0813087467134674	0.00114763862409129	0.499822687015694	0.50163079153864	0.258637862269548	0.0310573502425346	0.0668754678664414	0.0613491096211529	0.15035922638438	0.566629230957099	0.993557501648584	-0.293388768879474	-0.114426839846065	-0.220943805534886	-0.0544958173081619	-0.256430996590326	-0.341423847564674	0.275892744152131	0.782172462089632	0.188999322491569	0.239722670560467	-0.0988516326118942	-0.0123888972090324	0.165402647424755	-0.0697913984884759	0.187638820143051	0.10987293092013	0.0370517876331924	0.109596637590874	-0.151442668841213	-0.0671427385730335	0.276482441529562	-0.185423146166161	-0.085252209213349	-0.149699437910486	0.16429611164484	-0.0644874956556023	0.0347787176436354	0.419238319295968	0.115478112462985	0.701195291644526	0.0665033631001811	0.0132444943609858	0.047733117068532	7.55772314408824e-12	0.179630687670045	0.0869518904201209	0.485670381301947	0.930537027788219	0.241263825674721	0.622974518335264	0.182841360116133	0.438105280644945	0.794263118081948	0.439264993856016	0.283846828936435	0.636257624134643	0.0472401058075298	0.188158093570242	0.547897421138682	0.289490748919972	0.24447046007951	0.649688555804086
QSF_COL1A3.7.11	QSF_COL1A3.7.11	CO1A1_CHICK	sienna3	0.216237575316826	0.0177162911029409	0.0806046940023456	0.379187325693652	-0.229013859367899	0.197108863986724	-0.166979309356021	-0.061115061863254	-0.0226205132037271	0.123636941268755	0.900794203011192	0.570004598573405	0.00556707958309105	0.102451597324016	0.161332598324469	0.236744606432955	0.666907209525086	0.873531886062818	-0.270111582898118	-0.147689620228796	-0.199815735458692	0.0111698356564893	-0.291562101349	-0.23927766364595	0.359684333935259	0.802230022232614	0.340388341327526	0.250380287667999	-0.170099939720746	0.0103711928626604	0.104882831853726	0.0235882592906952	0.221510733825045	0.16801075475474	0.00956868830161015	-0.071318595903828	-0.135717261480115	-0.117738211997095	0.310874682751434	-0.185158019015467	0.0628093292858627	-0.206021082322643	0.201457645084788	-0.016858805136507	0.0527919214302998	0.296088106009401	0.155539816293403	0.937357771800995	0.035977817653225	0.0875571169070835	0.0088198365683897	8.72441544249894e-13	0.0135442087740816	0.0734115748938981	0.227971789117642	0.941828688463723	0.459312146867541	0.868168378282628	0.114523656783311	0.233819745029759	0.946323014627773	0.615368950151819	0.337393094094655	0.405815281459838	0.0248868171349982	0.18880162485942	0.658234811652236	0.142840257761153	0.152101506807366	0.905573506733105
QSF_COL1A3.8.11	QSF_COL1A3.8.11	CO1A1_CHICK	sienna3	0.147549272428186	0.145242490660975	0.0709037459477595	0.328919800282369	-0.313378507797973	0.172599675409098	-0.159445769237292	-0.0115162655712611	0.0173348518913111	0.296552422075656	0.304251649294026	0.617431021079084	0.0172712863891825	0.0236859255506338	0.221108404747224	0.258867792922815	0.935418994836073	0.90291978105682	-0.332674867554186	-0.0486966738196108	-0.178722572050044	0.00144441823770859	-0.368961775915955	-0.320234323262488	0.347307343238781	0.811037700122553	0.429723549138313	0.148917380803873	-0.160882122829108	0.0542536924272167	0.217336580908888	-0.0631468499753019	0.26464654089374	0.118923435792678	0.0670190301742506	0.207821873888971	-0.0730128392214621	-0.0873180963527453	0.215803961346036	-0.0516168568844848	-0.0234824130472551	-0.189897074825252	0.239911628199792	-0.0336107994911318	0.0159650990714895	0.731730922277816	0.20490759155372	0.9918915199854	0.00711025174055472	0.0206444982830922	0.0116472728868148	3.12293834678308e-13	0.00147641440911544	0.292046400279628	0.254546152747849	0.70246128223537	0.121693723698191	0.656512421757653	0.0579653535539466	0.401072025712681	0.636880849151635	0.139303500909546	0.6069781461542	0.538204236237311	0.124410067525762	0.716299608957991	0.868754724480527	0.177534441928438	0.0866958932157796	0.813009089938627
QSF_COL4A1.2.3	QSF_COL4A1.2.3	CO4A1_MOUSE	grey	0.157949066709893	0.0093724722079982	0.0341201719172111	0.166559397908223	-0.0684865714612157	0.20805264339516	-0.243049803665023	0.0653222682246626	0.0142208745691687	0.263423165131138	0.947422155661129	0.810227275361642	0.237942497875389	0.62950374456157	0.138855037214	0.082530018007706	0.645453881636111	0.920296420976271	-0.581410151254329	-0.27823930699195	-0.35250964793491	-0.304763772622244	-0.196873430004386	-0.410716313123021	0.127928163047472	0.577453792007611	0.390985173041162	0.0974908338999182	-0.0479547855743556	-0.0445073819689288	0.117140069136056	-0.147648247262266	0.0932025046193856	-0.0934847051668401	0.284027426362919	0.380063910672438	0.0316251695083732	0.186008874444925	0.239852192746232	-0.0730220827798851	0.38630118146939	-0.0748957669169326	0.0999806116124523	-0.259032477166466	6.18789551231667e-06	0.0457958556513264	0.0103758608062197	0.0280339152184412	0.16184380138775	0.00249124656806326	0.366101872864891	7.39876414001875e-06	0.00415767717115682	0.491725271464265	0.735668431164888	0.754052233512719	0.408221325459168	0.296224932142861	0.511060229251066	0.509776134401163	0.0412907147317739	0.0054495856194484	0.823874683345856	0.186741947524869	0.0867763518636213	0.606932503262022	0.00467442820222783	0.597711504732908	0.480676830661812	0.0636975255827308
QSF_COL4A1.3.3	QSF_COL4A1.3.3	CO4A1_MOUSE	sienna3	0.171158775336921	0.128505151370661	0.0760065916169911	0.277517232779285	-0.222294745237838	0.346159595216149	-0.171439006878028	-0.0510883536295234	-0.0907937558913054	0.225046853359364	0.363925935093466	0.592274100153919	0.0463850174071498	0.113213662226709	0.011945149662516	0.224277109152349	0.719084308315437	0.522087028021804	-0.546297446158807	-0.047293803743549	-0.159791793760168	-0.0545594994932349	-0.411414542855056	-0.468579906256119	0.288285554703722	0.815239548149205	0.503069279947366	0.116011011531025	-0.192970847088055	-0.0334125167990981	0.0937031238634357	-0.0579029104140535	0.172184200125184	-0.0851152113301365	0.0852174098130871	0.250049554461767	0.0611211422947992	-0.168595145788154	0.231813259909513	-0.22407655563031	0.22205745012801	-0.149339682477913	0.304792911822146	-0.0486456197876612	2.79644410142256e-05	0.739182221021146	0.257822209902462	0.700862452054154	0.00244511511338616	0.000459175319037102	0.0382142666343459	1.87694513213686e-13	0.000144070916057843	0.412785372728932	0.170491029350549	0.814092583916895	0.50878339087699	0.683467399020138	0.222239085127017	0.548543163544203	0.548061414319408	0.0738049864012442	0.666876007651055	0.232173658703096	0.0982079966936304	0.110279054019773	0.113608941726763	0.290664558881599	0.0280181546406133	0.732001669174004
QSF_COL4A2.1.2	QSF_COL4A2.1.2	CO4A2_BOVIN	grey	0.111936887840693	0.0310653452967887	0.0038145442149386	0.0281970176967626	-0.0814966032653993	-0.0302609406853333	-0.435340805537692	0.148434655909942	-0.0917820524063779	0.429496232805623	0.826944123657436	0.978588561941907	0.842710071272769	0.565730183031154	0.831359046071035	0.00125753942420961	0.293631189689026	0.517548488865936	-0.170955196044332	-0.110641597628097	-0.0958063614348282	-0.196022577527415	-0.420924638752513	-0.404452535278167	-0.00843963128701849	0.420333134632562	0.0485776720952211	-0.0737037281669692	-0.0758419406397633	-0.171226022962943	0.109945033986015	0.0821965484652572	0.179293816340973	-0.256691141285395	0.245354295292955	0.203612800489867	0.0414468286388508	-0.0257154559274227	0.213783362209984	0.0704385468708907	-0.0651938639843834	0.168512633317391	0.380959727046649	-0.189495081439676	0.225607194195794	0.434887878365098	0.499274408343163	0.163701161383216	0.00188804995976641	0.00294086668799782	0.952648930655557	0.00191907513869837	0.732362055768271	0.603570777623916	0.593078663927984	0.22486196993071	0.437802916498192	0.562386232277612	0.2034399795146	0.0662184171767435	0.0795722969725935	0.147673992417564	0.770487497870492	0.856399870999089	0.128061052001849	0.619746841720496	0.646104536186787	0.232405591284267	0.00533176156424668	0.178470899374575
QSF_COL5A1.2.7	QSF_COL5A1.2.7	.	grey	-0.0802383122183879	0.0618093112808419	-0.0443225939464441	-0.0936468803105087	-0.0409668785910458	-0.12552819431018	-0.407879706691017	0.129070941688524	0.090339716570132	0.571764774845177	0.663348273581403	0.755041573872098	0.509038931733497	0.773074138701847	0.3752367878993	0.00268669521978998	0.361799859811207	0.524178736030017	-0.0670421532294976	-0.390995063432162	-0.317934689625342	-0.3937866012199	-0.355547476719075	-0.313883481494147	-0.0493742075439312	0.381676110604465	0.269364994232038	0.0881172676060872	0.117605302663052	-0.0232091026695547	0.0095995408427733	-0.096854887240026	0.0607618006427583	-0.0716668585191087	0.160329435643553	0.234164673685865	0.0300828150208853	-0.0955846835325887	0.195309827245568	0.0707262387547581	0.102201539198156	0.0631303337176233	0.075954978522754	-0.382594422174154	0.6367643395979	0.00415664148440779	0.0216255999030341	0.00387323644101987	0.00969028472288039	0.023449731641693	0.728140941532434	0.00523914870167245	0.0534757738771637	0.534477025648156	0.406349201469145	0.87026907851904	0.946150197326827	0.494568332080768	0.668720935125485	0.613640131616169	0.256203257932826	0.0947497946576313	0.832337380476832	0.500272305416337	0.165269002406112	0.618314241206406	0.470933211573508	0.656596664204786	0.59252625427288	0.0051224933623615
QSF_COL5A1.4.7	QSF_COL5A1.4.7	.	green	0.322044233293464	-0.0135745802969413	0.00933310309332498	-0.213910688759168	-0.10531127801561	-0.00815836658712321	0.0114545815432717	0.247425022669424	-0.0823297778295767	0.0198990333866772	0.923907777009778	0.947642700850512	0.127828630013509	0.457469752800388	0.954225274663633	0.935764179433757	0.0769864611021186	0.56175078626355	-0.187559229937153	-0.03197094778567	-0.0327332062862591	-0.240532480409854	-0.117222870483013	-0.180885184399792	-0.291111057164291	0.0959708128375004	-0.175967391946623	0.0853090962802723	0.115916049826051	-0.167405943115035	0.84684315094216	0.163274062010228	-0.0926934157862149	0.0514192034744401	0.337267346251881	0.288407106909609	-0.217777603640919	0.11846704023734	-0.199807726716256	-0.0640766030783835	0.114659412993474	0.325445069169748	0.161442942688196	-0.257348794300423	0.183030455012577	0.821980128965761	0.817807205277514	0.0858589233852595	0.407887764609824	0.199390687777741	0.0362791048829302	0.498534782905955	0.212090871778018	0.54762938984805	0.413170573053135	0.235531778097082	2.56097443689357e-15	0.247457924094156	0.513380868789398	0.717340624707094	0.0144829313953807	0.0381293000319727	0.120920468631317	0.402894682208193	0.155556726342961	0.651776999009688	0.418287372361943	0.0185598286464981	0.252872068899653	0.0655024137420884
QSF_COL5A1.6.7	QSF_COL5A1.6.7	CO5A1_MOUSE	grey	-0.0578205587276395	0.00283108453978372	-0.0526360561960875	0.0367390353135489	-0.0482066279535748	-0.0994202056162007	-0.152473471633209	-0.0605789697921199	-0.0205111410548864	0.683893950503216	0.984107993733616	0.71093976310754	0.795962362711348	0.734331038201809	0.483152148138752	0.280543701429728	0.669660368928041	0.885241819345844	-0.225662320788275	-0.28321951078304	-0.370816798218109	-0.364602603843066	-0.358470158091227	-0.374849855862657	0.023433941413147	0.585243960995781	0.24230509062208	0.35487458090334	0.131540696989957	0.00148570867170986	0.0224839162643126	-0.129495561345959	0.27708665388557	0.0151327055818268	0.295664416991232	0.157121672942016	0.0468410149321741	-0.0223939104287312	0.215884396479534	-0.00248443115791312	0.149711113695656	0.0222048045175543	0.0311679004421311	-0.352441329718039	0.107716649071138	0.0418967774232003	0.00680540564153996	0.007873794573285	0.00906800116373126	0.00618165289790875	0.869023261489573	5.19224631926012e-06	0.0835040809470777	0.00983867066888327	0.352607919003384	0.991659737396194	0.874289402643394	0.360209231721278	0.0467392740506578	0.915204027839885	0.0333313648175249	0.265964306406097	0.741592309566244	0.874788603142182	0.124266377539064	0.986053691801282	0.2894527051068	0.875837600833516	0.826381634419188	0.0103917479220555
QSF_COL6A3.1.2	QSF_COL6A3.1.2	CO6A3_HUMAN	grey	0.144166425894617	0.183211964814354	0.0199662559584457	0.269349155344391	0.064064390098448	0.161085038099589	-0.168169433356012	-0.0182832438706687	0.190264787505212	0.307886797411137	0.193573406905021	0.888270742100387	0.0534903591381877	0.65183911455864	0.253939576528121	0.233371995245071	0.897636125342078	0.176680954111828	-0.282854940502768	-0.234791707592012	-0.249249497558026	-0.0974967624877224	-0.28498139176271	-0.379046420735812	0.300934014312278	0.377591157237039	0.078009022685304	0.0549202089552877	-0.0269799424883859	0.135629661807842	0.200448856063457	0.0916776840669705	0.204757247740681	-0.193290433064596	0.136534814937821	0.175768259919871	-0.0192224977377402	0.00297033917734107	0.240583503167214	-0.0181615443989688	0.155341773133648	-0.156316608648028	0.115461793899375	-0.0732519213868845	0.0421726421130278	0.0938437927300848	0.0747635770616712	0.49169880722187	0.040584380178455	0.00558617118873883	0.0301707920604102	0.00578672354111565	0.582528381597355	0.698978230061671	0.849418698176553	0.337707947228293	0.154207291338563	0.518026841205004	0.145362041502354	0.169770534528465	0.334463446693254	0.212616796888368	0.892407712808633	0.983326409689138	0.0857904221889135	0.898313892940553	0.271486142278087	0.268452523969377	0.415016059009469	0.605798083384843
QSF_COLL6.2.4	QSF_COLL6.2.4	.	grey	-0.00420665235118148	-0.271747298539387	-0.0437576967819635	-0.361677624269401	0.0963485445970338	-0.119172875347939	0.222625960716281	0.282043654446779	-0.078414517796968	0.976388211772026	0.0513184144169422	0.758068399131672	0.00842517742585948	0.496838063613922	0.400077899055925	0.112663690549858	0.0427918789090946	0.580563733826831	0.263251351877343	0.380042466504571	0.37129647116554	0.202090809611419	0.364312062522375	0.259058098368768	-0.300122767063479	-0.283665163280093	-0.235377863444027	-0.0817515622349756	-0.053691324245006	-0.229479987367417	-0.15150822372995	-0.110147986999514	-0.054399207463199	0.0171632665552807	0.0436469684448342	0.071425235487558	0.261030704873747	-0.0340549135972039	-0.25310196747142	0.0147248103393894	-0.139410459259292	0.259157965108954	-0.00241644594598391	0.208381731634734	0.0593495270513318	0.00545243381018018	0.0067284559526411	0.150790702602703	0.0079271249038345	0.0636703708436803	0.0306404346904849	0.0415615721884556	0.0930029610170052	0.56451105860465	0.705404803671688	0.10173534711231	0.283636006360254	0.436952458454676	0.70170033621768	0.903876164927309	0.758662125745846	0.61483935757483	0.0616073724380023	0.810583538907684	0.0702369033173005	0.917481635986633	0.324285573762464	0.063564615145546	0.986435289371381	0.138217372895211
QSF_COLL6.3.4	QSF_COLL6.3.4	.	grey	-0.154299595814845	-0.122505498150911	-0.0815878853426557	0.0358550454311593	0.101526539279518	-0.0577814268802057	-0.0525134560060987	-0.0291090446739985	0.208224687535547	0.274754408403912	0.386934252776632	0.565293563256502	0.800770304553229	0.473883330559187	0.684096673392932	0.711583775943804	0.837690115263235	0.138521399020175	0.0830907710664455	-0.121626169295333	0.0721411631121119	0.0447156903790474	0.0659792466280716	0.0918755858945097	-0.0137446486228725	-0.0339700397768369	-0.242686318819873	-0.239637968984106	-0.148297118689199	-0.0554414630045026	0.0297785229294714	0.198712599512992	-0.0613296618537603	0.138675500887033	-0.0551379194976677	-0.268857878934384	-0.122700983036623	-0.142156040961626	0.00975858340988507	0.211587458423923	-0.0632890731705366	0.0329990457658186	0.0100729069997472	0.0831582725015211	0.558127646578779	0.390377211326275	0.611288973048276	0.752937436079088	0.642128941826876	0.51711998441757	0.922957320657573	0.811046945908426	0.0830043239272916	0.0870668348074335	0.294083747382403	0.696258554484373	0.834009251176235	0.15788179353972	0.665806323158544	0.326868038689682	0.697841853775321	0.0539443533393425	0.386171291435769	0.314752596957146	0.945259376077089	0.132119753076062	0.65578717667858	0.816353058457332	0.943498998779547	0.557806800568248
QSF_COM1.1.1	QSF_COM1.1.1	TM241_XENLA	grey	0.098648353599098	-0.160624001032551	0.0804833841016586	-0.126435415737297	0.185159695000207	-0.0552347683975562	0.205023138777413	0.0225768675432033	0.0374919213431487	0.486572380710575	0.255319169506891	0.570587119704303	0.371767733089922	0.188797551880388	0.697336545753864	0.144828771186869	0.873773916717746	0.791873389868762	0.271120085336749	0.174944490740923	0.368513930048108	0.391662540836412	0.144716707469643	0.290338049436359	0.0517199943105769	-0.175925749798967	-0.220339245056423	-0.238414846300211	-0.150014466189889	-0.00871618724122165	0.0202379137972981	0.0850458149937166	-0.0902802027018976	-0.272827960344615	-0.20164325520289	-0.209515831327948	-0.109296648678149	-0.187732926266372	-0.282778080805604	-0.0879397263409849	-0.273063324296046	-0.0781959349425766	-0.0680951362669005	0.402232510364488	0.0518794328044938	0.214802144408812	0.00718560537284053	0.00408726787340138	0.306024376256317	0.0368003036204619	0.715756599850075	0.212200776896727	0.116502592737322	0.0887399651961771	0.288465420406258	0.951099151840668	0.886760442296486	0.548870403616999	0.524453218095393	0.0503633603233446	0.15171638049317	0.13603662033507	0.44052610010057	0.182617958685851	0.0422309904111613	0.535303957925321	0.0501572804426687	0.581622406834057	0.631467965595922	0.00311665204836056
QSF_COMD1.1.4	QSF_COMD1.1.4	COMD1_MOUSE	lightcyan	-0.232802130311755	0.186709322549033	0.0612633890281158	0.327425497954844	-0.113748908954792	0.0626506787239775	0.090736229662988	-0.126102509670099	-0.00626897398590375	0.0967419529797373	0.185058480969241	0.666146224788754	0.0178157830467139	0.422017272558787	0.659045024440938	0.522351814490043	0.373038460881309	0.964818554701027	0.140955512853282	0.215622480710631	-0.0953551723356541	0.429083298302642	0.0992773302134358	0.13225422714825	0.608742591992404	0.0957138166537931	0.284318087753954	0.288515418352432	0.0124294301644894	0.520866629105801	-0.370162871946616	-0.195685385751289	0.0374505127824603	-0.0828245033432066	-0.481143023652272	-0.344087104001426	-0.0256939283737513	-0.26776191462311	-0.193832454683042	-0.104009559839048	-0.292412621036613	-0.658013068520349	-0.279044348430387	0.335199463931319	0.318898768226958	0.124734727592755	0.501306544320826	0.0015034056903224	0.483784301700965	0.349979221119791	1.68407830033817e-06	0.499690879817876	0.0410744421177901	0.0380537201743399	0.930310324999823	7.53503991035142e-05	0.00691154362303377	0.164441523981044	0.792098139319381	0.559394111077616	0.000305308952014559	0.0124996315461337	0.856518819587931	0.0549683876956506	0.168553631132852	0.463079816972327	0.0354153170667847	1.15250080813464e-07	0.0451462191044638	0.0151350778285292
QSF_COMD1.3.4	QSF_COMD1.3.4	COMD1_HUMAN	grey	0.123455178596563	-0.199969420262322	0.217635112641004	-0.0263493851864096	-0.0377438467176966	0.00399512929865794	0.152732213949929	0.0980872618293024	0.0874847342746849	0.383236085313337	0.155215580715473	0.121169892593646	0.852898579869244	0.790506399627932	0.977575171852012	0.279718572635138	0.489066633152132	0.537426020520963	-0.00457542213514944	0.0598797105927029	-0.263800605221241	-0.0562250921442277	-0.124090711470742	0.0469063209362071	0.130317741061791	-0.037409877398991	0.0326633188388659	0.205005919658484	0.366553511470589	0.379291249958675	-0.0779871721969904	-0.097671962702252	0.000111838478594908	0.044077236506401	0.114885940398799	0.0419304073667543	0.0506634489645238	-0.165854809027483	-0.101027252215457	-0.301773744928837	-0.222155358424403	-0.257935048139849	-0.401391360286083	-0.0938834626962815	0.974318985539441	0.673257964835093	0.0588014700701749	0.69217704599902	0.380773012820079	0.741244548705782	0.35714146520488	0.792318708554448	0.818189592041331	0.14486326173205	0.00752369860773515	0.00555303518967193	0.582634333890534	0.490917076979589	0.999372165838113	0.756355800189533	0.417362330280743	0.767883801709574	0.721325770920454	0.239961806107003	0.476071809476616	0.0296909922694263	0.113445721331314	0.0648693742126075	0.00318564312283822	0.507964466783088
QSF_COMD2.19.26	QSF_COMD2.19.26	.	grey	-0.0142466564352349	-0.0581795028706288	-0.0252889010709298	-0.216790104354521	-0.00728936820783699	-0.324701140070715	-0.182610030301753	0.0603022594456448	0.045666266798328	0.920152389916881	0.682035469326722	0.858757348249032	0.12265706690371	0.959096634476425	0.0188460522466911	0.195066605611127	0.671083133976614	0.747856636655526	0.150003962326732	-0.281676817027724	-0.135416149509618	-0.469321660919613	-0.38737178403173	-0.347559200329392	-0.430827281820489	-0.00753883842447508	0.0478766191952036	-0.150444825015921	0.173715806599021	-0.233347607868149	0.095339367080553	0.0633054762225845	0.188612002482665	0.00601240952258339	0.317206464529132	0.128377446634778	0.116375297886767	0.030671204282208	0.0838798236295874	0.291607163538049	0.0290879781584525	0.486370297559456	0.311838233115934	-0.466140977828338	0.288499569226178	0.0430743144537769	0.338476125426382	0.000448437161399826	0.00455159157809199	0.0115827697388471	0.00143089871920635	0.957698015470507	0.736083686996814	0.287068564381117	0.218090765900324	0.095940553512439	0.501377807423189	0.655703552083505	0.180540564016802	0.966257542592761	0.0219443722610906	0.364406858039482	0.411309605794313	0.829106687205696	0.554382590626348	0.0359478311204008	0.837805997601665	0.000256427424936103	0.0244187615889393	0.000496142517850921
QSF_COMD2.2.26	QSF_COMD2.2.26	COMD2_HUMAN	grey	-0.113226588368451	0.0649006141793191	0.0694000042490545	0.0421814688349894	-0.195333023574658	-0.0967169673118913	0.137870365313871	0.0898193477378681	-0.0149981221372315	0.424165475061577	0.647591486138657	0.62493003099535	0.766533029466954	0.165217805418849	0.495186038777083	0.329711911251581	0.52658112724039	0.915955442047413	0.0917426055322319	0.0615799346566489	-0.279064998375916	-0.187139722332468	-0.0383709981944817	0.0171590988695938	0.0168144523600466	-0.0668403150722052	0.176807453944371	0.0957991161402517	0.355075367377974	0.363887478757417	0.0622571416438983	-0.0427410072242268	0.216115273602135	0.36746966261661	0.00225725507423952	-0.0102419332687287	-0.0742843512981716	-0.302408402595925	-0.152675764440131	0.115224849853781	-0.120892012125836	-0.09189376182531	-0.135863967537538	-0.264639180541234	0.517729260014776	0.664523318869753	0.0451296550289123	0.184029467487889	0.78710608979426	0.903899396498578	0.905820804092187	0.63778162990806	0.209882228387631	0.499307007279839	0.00979418946333985	0.00800562334435177	0.661056453452686	0.763525055499759	0.123854634012466	0.0073640162272942	0.987328831340244	0.942552472928227	0.600713690214669	0.0293326010075258	0.27989845347183	0.415980552884138	0.393265538377986	0.517036735804831	0.336866209041218	0.0579725869356915
QSF_COMD2.23.26	QSF_COMD2.23.26	.	grey	-0.0773993944582932	-0.0783036527297423	-0.0717832599472291	-0.248027287480123	0.140579150892131	-0.149487605203598	-0.086976507557914	-0.0239056946885365	0.19657837754845	0.585487715073288	0.581100582647823	0.613062764123693	0.0762469789546336	0.320205685216428	0.290181541364531	0.539801201932375	0.866410334923883	0.162486128019869	0.115245775556458	-0.16051333332082	-0.086912745049278	-0.197312875820279	-0.226241983472364	-0.0595434696549253	-0.226559659516974	-0.170376230959196	-0.173550189289779	0.0544684181602863	0.266769696878408	0.0842321119788388	0.108851758295234	0.0898219746183533	-0.044355956479466	-0.0108655213833453	0.0964031723987012	0.0545531884357071	-0.0115977575690485	0.199779384784511	0.0673583011198576	0.247183567497007	-0.083069833003217	0.115384411577602	-0.183715408275215	-0.222743442675068	0.415895322033553	0.255651078545955	0.540099553282582	0.160890579911419	0.106791479369864	0.674990470468475	0.106287049583708	0.227206040393229	0.218536715888026	0.701338512406279	0.0559089840247384	0.552714393569032	0.442400050046548	0.526568986021541	0.754862924649575	0.939061148308516	0.496592930264109	0.700895434772925	0.934962982648486	0.15561657974659	0.635172247704294	0.077284515059913	0.558227186498091	0.415330907026024	0.192330796049672	0.112469107245092
QSF_COMD2.24.26	QSF_COMD2.24.26	.	grey	-0.0532831790144044	0.0204574944788883	-0.00709039252724357	-0.104762063959885	0.021517356038239	-0.389957687208728	-0.393768121648446	0.034650029045844	0.0980074321669822	0.70754378203093	0.885539960019843	0.96021225083179	0.459832197188605	0.879652745793682	0.00426651621760403	0.00387505513233807	0.807336053382746	0.489422046227071	0.049767501894935	-0.440249350374581	-0.248382904921581	-0.540320431388344	-0.201794347656435	-0.241746809885791	-0.337838745812837	0.103280648403236	0.07194517635829	-0.162532923680308	0.123217404511361	-0.230420099242135	0.00194486908201338	0.032613282069559	0.255277305780655	-0.0214858592782075	0.268651832881347	0.111460689882582	0.0955003041797968	0.0832695585312232	0.173266998704702	0.306780316356483	0.174478753028201	0.450842813942261	0.31741902460685	-0.496214105909907	0.726059675876204	0.00109056029235224	0.0758129837635926	3.55563489685012e-05	0.151403407625312	0.0842401983485133	0.0143070231711612	0.46623739964464	0.612260022966769	0.249639719631513	0.38416002979484	0.100302540771212	0.989082304773076	0.818463392274657	0.06777886283022	0.879827609515987	0.0541356887001488	0.431474015003703	0.500652413758845	0.557278028854353	0.219300720859131	0.0269605608706836	0.216044606374497	0.000796055814422617	0.0218509194970001	0.000183199737253769
QSF_COMD4.4.6	QSF_COMD4.4.6	.	grey	0.193530502073121	-0.21313983040196	-0.176334504644397	-0.0235747833635071	0.223814807055154	0.0832107801940204	-0.085979591112878	-0.14976432224507	0.102555041756719	0.169230765375691	0.129240632148442	0.211123685290419	0.868243025673926	0.110706459902548	0.557557282595842	0.544475006821625	0.289279374288841	0.469392142046982	-0.0401360693783947	0.221310044555333	0.304500697274701	0.268519006704955	0.224562654277445	-0.0406205957591122	-0.00642447656914347	-0.0229138754586108	0.166151238712013	-0.0269576394220902	-0.342757966741683	-0.281322895864426	-0.111550473256632	-0.160985724610822	-0.111070680471981	0.207812725202659	0.034286736332759	0.119468575156912	0.02399598504626	-0.0712806100900928	-0.169891063285931	-0.191925182236646	0.0742744493028032	-0.026548864236814	0.0157625392166753	0.277692825652389	0.777557466097462	0.11486083777029	0.0281765409734629	0.0542593225368003	0.10948866424721	0.7749419148401	0.963946444304576	0.87190538724892	0.239110834408833	0.84954173488161	0.0128667438751601	0.0433482514725076	0.431100728663304	0.254236333129037	0.433097638158648	0.139321302174691	0.809318126287462	0.398901267571369	0.865910399086087	0.615557641928382	0.228551877959252	0.172863963361487	0.600762365519571	0.851797403402548	0.911688490613184	0.0462411797700937
QSF_COMD5.1.1	QSF_COMD5.1.1	COMD5_HUMAN	grey	-0.241061592274379	0.198564951671485	-0.0147862598601653	0.251744489176378	-0.222535576129392	0.449918143066296	0.0806755990640903	-0.333400745016849	0.0375847819087186	0.0851506366269841	0.158197207120469	0.917138471280533	0.0718063847131586	0.112813567994185	0.000818562377369566	0.569664245118948	0.0157225677167039	0.79136944008793	0.0342102633255946	0.169538153159193	0.103532556085893	0.458212397390628	-0.0954573110501521	-0.149963226014063	0.557498024508967	0.25811648604556	0.118862106890725	-0.142408537575144	-0.322892501525112	0.231326616006884	-0.233046589841289	-0.165029896733231	-0.0112718594872614	-0.156302268224654	-0.312743543586958	-0.152808377708173	-0.0547383747449633	-0.207123774746029	0.0370270412460004	-0.0107203579686281	-0.250761497170332	-0.44584304763567	0.0557387937242796	0.415193236036506	0.809735503644901	0.229534289266408	0.465144848251884	0.000635648961850043	0.500846144367534	0.288632030923168	1.76069657490068e-05	0.0646744514897999	0.401316668546863	0.313884962092129	0.0195575678921893	0.0989357557174665	0.0963821607456111	0.242340798163786	0.936786762833044	0.268496986070218	0.0239857576803946	0.279475991553361	0.699927845468282	0.140666727321676	0.794397535678263	0.939873785444925	0.0729601861903666	0.000924722138139427	0.694708904675162	0.00220836376893825
QSF_COMD7.1.2	QSF_COMD7.1.2	COMD7_BOVIN	grey	0.0605908969956983	-0.0999244128677515	0.0241097720300164	-0.16901844916039	-0.165490994792057	-0.179114291445812	-0.189306764290652	-0.0587994777795117	-0.0884061279615884	0.66959906846486	0.480924758326164	0.865280437027136	0.230986309135584	0.241009047156724	0.203900404014717	0.178910814258206	0.678829872439853	0.533132940792387	0.0358778569826164	0.075136711023672	-0.00723129987739737	-0.214050268013664	0.0379626720956614	0.161121625136538	-0.285028755445027	-0.153971534740652	0.039282357253384	-0.0118366307044899	0.159348964095817	-0.0875087298812468	0.071466807065999	0.137638220553195	-0.0240702327091775	0.240874081154153	0.210012154308271	-0.0830246062079725	-0.108790628490627	0.00572855620266071	-0.193541493690841	-0.107900531969894	0.0301111106525997	0.236329047318857	0.0152951498313338	-0.242528850010698	0.800646141704272	0.596530234666106	0.959422203916515	0.127574207533945	0.789319522443976	0.253830310500312	0.0405495715860964	0.275788575202631	0.782171877457132	0.933626418252144	0.259160818480239	0.537314003813047	0.61463295786133	0.330534762219436	0.865499330284382	0.0854011193281133	0.135090388368469	0.558442224033309	0.442657883684188	0.967849708910728	0.169206081828884	0.446421564395177	0.832181953158876	0.0916509919564914	0.914297157464019	0.083210466251263
QSF_COMD9.1.2	QSF_COMD9.1.2	COMD9_HUMAN	brown	-0.107527163770357	-0.0736909672257117	0.052075755655441	-0.0587529842365255	-0.289470015384954	-0.274814662172294	-0.0893619146316678	0.101409754241925	-0.101977833893511	0.448005555420744	0.60363363718645	0.713884620113765	0.679070074116178	0.0373929280139113	0.0486452748046565	0.528697455838589	0.474394742675801	0.471909835931314	0.09444870454785	-0.101665719434801	-0.331889141243835	-0.457373915959829	-0.259487627038412	-0.128474334918404	-0.240432949036232	0.040716793144826	-0.0305733965238305	0.237585207846786	0.563510443486664	0.234424664091375	-0.0829218120609842	0.118375569610665	0.298927748008784	0.0363799895511605	0.328328296083683	0.0654605032724813	0.0992739884497602	0.148511931597042	-0.0397796321183158	0.146102931602588	-0.00180602647463539	0.167272195841849	-0.13383266215648	-0.498691493258023	0.505402038553365	0.473274232214719	0.0162312142813031	0.000652299086084697	0.0632165121119963	0.364041951451215	0.0859926737114364	0.774422919367233	0.829643531663626	0.0898890666339948	1.36396861221484e-05	0.0943733130729817	0.558931119263286	0.403260556427448	0.0313433229725538	0.797914285644701	0.0174851035137943	0.644753706083645	0.483799092571244	0.293377117701551	0.779483135145721	0.301364886220272	0.989861667835758	0.235911533257408	0.344207124421568	0.000168061764666198
QSF_COMDA.1.1	QSF_COMDA.1.1	COMDA_HUMAN	grey	-0.0583433292159926	0.249003475659651	0.0502998607337372	0.0791401534701358	-0.154431454792746	-0.156216617710703	-0.0695797330461482	-0.112419312176508	-0.0220418780141456	0.681187856943498	0.0750603227883182	0.723245621499328	0.577055518027432	0.274339465713621	0.268762645318785	0.624031737772478	0.427497809509666	0.876741547301709	-0.0598469055798751	-0.189776209479093	-0.153374093112287	-0.115452739726959	-0.126472148397592	-0.102189385699778	0.11907875124272	0.193479886539715	0.089421601100193	0.206195479177618	0.0769365032333314	0.0729970917297651	-0.0207826858988741	-0.163695455737978	0.0450306544452062	-0.0820883620072684	-0.0577105084140101	0.193070824387755	0.186722743620657	0.0564490808907072	0.0313327615394876	0.217837126034203	-0.128466476429339	0.0047959869433096	0.195381781656165	-0.181788773289357	0.673426921213009	0.177815628137343	0.277678532800255	0.415052890953525	0.371627681357864	0.470986241985151	0.400452856269696	0.169344464958094	0.528421076542146	0.142494848384681	0.587739250378621	0.607055907626265	0.883732952260893	0.246223196352329	0.751252801924025	0.562902482038656	0.684464123399891	0.170265395866153	0.185026331232197	0.691011992536197	0.825477593821878	0.120816392827726	0.364071540315937	0.973081440354737	0.165110228416003	0.197117054733137
QSF_contig_000016	QSF_contig_000016	.	grey	-0.0112206147987476	-0.108208085473285	-0.199915569806304	-0.223561089518997	0.0397165553292888	-0.46356005359799	-0.131181470470169	0.248160767379707	-0.230952824696231	0.937073566183695	0.445119113416541	0.155329134710653	0.111121961380664	0.779824047522797	0.000538172311662271	0.353935908212753	0.0760838504751498	0.0994975762214023	0.327231615687497	-0.0343369367762125	0.228851927179032	-0.054104486947122	-0.104739155443628	0.105645097744003	-0.32917171200159	-0.0819933388768071	-0.133451287771121	0.0921150379530566	-0.116215354182512	-0.343677572457794	0.000270527863824671	0.0182896065073291	0.0898191125074461	-0.048576908209013	0.087070640482033	0.0185866932483713	0.247481142982351	0.134880173558926	-0.0682829149808062	0.335926625765521	0.119171475253158	0.466165210988175	0.37161144832052	-0.0789431976759524	0.017887487526774	0.809044168936117	0.102701329929334	0.70324182715568	0.459930881816808	0.456037062247137	0.0171809026125378	0.563356101159053	0.345596324919187	0.516023796443423	0.411957182290923	0.0126117748494221	0.998481322758157	0.897600692591096	0.526582214462216	0.73236610765665	0.539360890549092	0.895946474196991	0.0769173160569718	0.340409256563807	0.630525376394816	0.0149029520001969	0.400083475039427	0.000495762355578413	0.0066783403118459	0.578006777923883
QSF_contig_000017	QSF_contig_000017	.	darkgreen	-0.222635407296615	0.17558902335937	-0.177600078296723	0.330525591635105	0.093657096330481	0.227268562196296	-0.244559185502435	-0.214006935310095	0.0138926217564279	0.112648034838519	0.213090956653219	0.207813154804457	0.0167020027104405	0.50899251071486	0.105168006449737	0.0805831971366242	0.127653152670989	0.922130433847805	-0.0299634434179465	0.126588672651516	0.267852594289688	0.558164241934631	0.0695410404151856	0.0698267965185805	0.57956759096159	0.214941583242155	-0.0709578563226733	-0.210791304756126	-0.63137788309441	-0.0425112749303065	-0.437273124968437	-0.0416720500337116	-0.121919691382272	-0.333242881556767	-0.482449731990383	-0.163791044844724	0.144308125783448	0.0533642464367338	0.20649185842065	0.0514354410546188	-0.103796943225643	-0.387785263409227	0.22593096772421	0.592068527881658	0.832993156119589	0.371183615805278	0.0548830675929519	1.71200142105527e-05	0.624225079697001	0.622797786895341	6.72692590104996e-06	0.125958532383765	0.617161891395612	0.133614909277556	5.20678572145218e-07	0.76475963746592	0.00118925362196148	0.769274541478254	0.389225941558574	0.0157750442315304	0.000292355286444468	0.24594369390781	0.307406522154853	0.707118750902377	0.141909268124857	0.717255084181323	0.463999658153589	0.0045049148515542	0.107287113450613	3.7783690483955e-06
QSF_contig_000031	QSF_contig_000031	.	grey	-0.0366275382892219	0.327502355023906	0.228328603616283	0.502190869152591	-0.0561636482430866	0.289032732993554	0.0116639301480187	-0.248635977972624	0.0216771742991644	0.796568375257341	0.0177874262565037	0.103511613157174	0.000148617893498979	0.692496763492013	0.0376944392251605	0.93459270994137	0.0755053256403719	0.878765554593517	-0.0970301987601688	0.0502036728771878	-0.1497612341136	0.304866410912596	0.0798672415758334	-0.192158513486542	0.607028883208821	0.138081423136618	0.0928152658012014	0.157163263764092	-0.10965812910173	0.353279018329475	-0.0255894590650291	0.118420354790739	0.0320913142216792	-0.105462134272653	-0.306577955460512	-0.283616497081153	-0.307753431074727	-0.198762732378343	-0.0501511338909015	-0.184643703031466	-0.140156116387881	-0.538853694457466	-0.0949255263610615	0.257063360238428	0.493783735346459	0.723753804272477	0.289289432253907	0.0279784339294657	0.573550027236449	0.172332399382651	1.83381336639326e-06	0.328964921676034	0.512824941673091	0.265836180969444	0.439006741702776	0.0101983885790828	0.857096100322001	0.40308139565796	0.821320864546078	0.456822003298684	0.0270666956957208	0.0415980698889472	0.0264550315871299	0.157774802016065	0.7240314298179	0.190054485291384	0.321678719685542	3.7688881408671e-05	0.503245591887021	0.0658124091284422
QSF_contig_000033	QSF_contig_000033	SRSF2_PANTR	grey	-0.00853679007645781	-0.18314429114861	-0.130286947847592	-0.31173408284195	0.068004454806147	-0.47971801271278	-0.0428964037270911	0.248219297325248	-0.0986082523529449	0.952104447038737	0.193740875442179	0.35725607428447	0.0244689945671359	0.631923365838558	0.000320027372493916	0.762690284539493	0.0760124069606717	0.486750423508837	0.236238495331525	-0.0755592503443792	-0.0854288735570752	-0.337359483964926	-0.00402107233513515	0.204654410114256	-0.452287476558416	-0.280969291489661	-0.115091019317873	0.134960548697316	0.350566949458331	-0.0940915551351807	0.0422624560885466	-0.0498638396068858	-0.00827985522131512	-0.00227150847288123	0.152836575886997	0.0394905990502112	0.205429326156848	0.0401953723919451	-0.154411447889974	0.22923344193806	-0.0690384838149777	0.330530723875501	-0.129145928926511	-0.353325677947426	0.0917790350733727	0.594461155711968	0.547065248261209	0.0144544419279494	0.977429590048565	0.145568682864269	0.000762005382587142	0.043623366785693	0.416525884025057	0.340118927216852	0.010835888707685	0.507020346823161	0.76609744470449	0.725550166696246	0.953544371689182	0.987248826046541	0.27938621572071	0.781045614501805	0.144016930682466	0.77723720695411	0.274402398053465	0.102113704633445	0.626738563803815	0.0167002091584305	0.361518647223824	0.0101877102870896
QSF_contig_000051	QSF_contig_000051	FLNB_HUMAN	grey	0.0880997676299741	-0.0901247098642745	0.307576318951289	-0.0683843341151422	0.0758224598159127	-0.112707566088942	0.158172120263645	0.0245885099704157	0.0948429827356747	0.534558507342223	0.525170698591602	0.0265464449989513	0.630016526966729	0.593173888705878	0.426306240108505	0.262740899043476	0.862630900437794	0.503618561283283	-0.0790305207302023	-0.330532856100584	-0.32822328117529	-0.516935166231643	-0.169854740007972	-0.258371007282772	-0.348726045596736	0.0541182667752947	-0.210650373626848	0.205233040214595	0.40867747374261	-0.067423984978795	0.301244613740864	0.24291245852338	-0.103478796122026	0.225750552028248	0.327847671024735	-0.00751762293947668	-0.173137822162756	0.0223719077507435	0.0967113127313766	-0.0429192271798242	-0.134307914714777	0.258324866222244	-0.0694433039404058	-0.498777079840077	0.577584935532194	0.0166994640629387	0.0175232985521699	8.72200112748262e-05	0.228652858410419	0.0644018037970077	0.0112879229638851	0.703169727432118	0.133880891361649	0.144408820969611	0.0026303994301072	0.634841674594754	0.0299925764698544	0.0827089866082459	0.465377895230465	0.107575432094692	0.0176604928953285	0.957816952192191	0.2196498362206	0.874910644229721	0.495211372664844	0.762567702261913	0.34248080602468	0.064451162544149	0.624713567572072	0.000167559788654264
QSF_contig_000062	QSF_contig_000062	.	grey	-0.039710498755069	0.203713655424108	-0.0055399320909985	0.261281413011992	0.0226860119659067	0.228895499303947	-0.158571749380753	-0.210307106140344	0.00684387655353301	0.779856783771627	0.147469162581891	0.968907792625367	0.0613490635009528	0.873168693753848	0.102634086667189	0.261521492419977	0.134530408199356	0.961594520541157	-0.275018254162384	-0.07386546229902	-0.023801365531631	0.0951244158051862	0.0621445600462141	-0.093860536338732	0.280001635287272	0.103319160664758	-0.0227690523447621	-0.2830727067333	-0.302711601952381	-0.0638210040532629	-0.00938878649784278	-0.0466110698776225	-0.0480014507235534	-0.108811701189382	-0.225659982584466	-0.0396095778659993	-0.100553766697045	-0.03911699819126	0.127167359233704	0.00620830107503883	0.00671568300213404	-0.123739882806628	0.28693146359591	0.121903680590516	0.0484719386602229	0.602774333232006	0.866988067832117	0.502347500975286	0.661632313088954	0.508068538843155	0.0443835509314817	0.466070278317556	0.872708269999103	0.0420076831653331	0.0291626622445585	0.653077470634285	0.947330764398213	0.742817196397343	0.735420560073758	0.442568993725727	0.107720393377371	0.780402324590219	0.478152146688836	0.783066527438133	0.368983016412886	0.96515883976263	0.962313374699292	0.382131517327278	0.0391713914200539	0.389288688332786
QSF_contig_000078	QSF_contig_000078	.	brown	-0.0130321998804464	0.0157721004576728	0.0372074371430395	0.209514042546951	-0.156403665324219	0.275112336281932	-0.0019733741129335	-0.203900532978111	-0.215824852462506	0.926939661441511	0.911635135454384	0.793417795960844	0.13604003956735	0.268182712302989	0.0483920081753675	0.988922299149675	0.147090183048974	0.124372735388318	-0.218742937756873	0.108549673706909	0.33166358631318	0.328085289342752	0.0130907931988697	-0.168115231465193	0.0615190897142079	0.175243922809323	-0.119606655565837	-0.0573380627133242	-0.510481014123142	-0.382502050742386	-0.178364643290132	-0.00635464452825974	-0.271108640222232	0.0490375490779734	-0.150481912525548	-0.206537309937721	-0.240857032862434	0.177917042146343	0.306005423193951	0.0785036565182363	-0.0111365697679584	0.0511611836694344	0.351044907072017	0.37343075169453	0.119240942098788	0.44367499526457	0.0163083013552678	0.0175735954390464	0.926612076844722	0.233524872562903	0.664835148288792	0.214005983198834	0.39835251860514	0.686395064489989	0.000110468470726991	0.00513412367372872	0.205830958819214	0.964338080588045	0.0518897160527932	0.729924043026282	0.286948393531888	0.14181962464278	0.0854239215326339	0.206989777976249	0.027368874748833	0.580132255272962	0.937543961742683	0.71870034882631	0.0107211091801389	0.0063951906719538
QSF_contig_000110	QSF_contig_000110	.	grey	-0.199170905144032	0.0612419317826048	0.0579432038017822	0.093976830990556	0.0770667621905381	0.270746012741537	0.0328138661154238	-0.131743117302351	0.095988640180829	0.156905677527674	0.666256289468581	0.68325872975293	0.507540742185117	0.587105269163912	0.0522163878898776	0.81736593005161	0.351860959780387	0.498454637812423	-0.0158917177884566	0.103334700322213	-0.0891622270962941	0.130911146810512	0.32942121895257	0.00476561456853055	0.189063031662851	-0.164033264789292	-0.12795966584389	-0.0216563753165697	0.126535923388122	0.256766798324243	-0.0878028800423176	0.011889208544223	-0.281518184656379	-0.131944929962983	-0.234790088579944	-0.131471680369071	-0.14526729178339	-0.00181428824956936	-0.25815927656952	-0.371591050098965	-0.191503972060676	-0.350470475098638	-0.369087052478774	0.146745243317351	0.910967660509481	0.466002854170365	0.529622631065449	0.35493725899462	0.0170917784742176	0.973251850031396	0.179481341768282	0.245236409030821	0.365982866830376	0.878881006624743	0.371384599889626	0.0661357305896649	0.535941772067169	0.933332254238741	0.0431969208971724	0.351117210894293	0.0938461233365306	0.352862822216085	0.304168193637052	0.989815291872564	0.0646285490504158	0.00668157596889004	0.173826551861246	0.0108591846170812	0.00708929645272394	0.299221509720957
QSF_contig_000211	QSF_contig_000211	.	grey	-0.245620694622628	0.0703211418734868	0.0107283522791824	-0.17001359742995	0.0549422777657555	-0.352153574225756	-0.00906500592252832	0.16758723225246	0.0622077878258946	0.0792358423379087	0.620331878546168	0.939829031027677	0.228211454330731	0.698863008404438	0.0104588948050643	0.949144679780123	0.235017704923941	0.661308876399119	0.0445184315469682	-0.362639413103706	-0.443076107599121	-0.360240788440223	-0.114999466810873	0.0545196468869835	-0.0276179041889517	-0.0396052287515671	0.368788701939685	0.208391777525804	0.404195883094994	0.318856109459765	-0.311485724865899	-0.305913104729398	0.0417334134528878	-0.090375905363035	-0.00308618177856106	0.289269441552411	0.452833231124288	0.144790474157924	0.220516341536249	0.209610734549533	0.216353100988765	-0.128185395600109	-0.318971975955278	-0.369812631056171	0.753993087334461	0.00824028938783546	0.00100368891512544	0.00870808306198911	0.416899176599476	0.701070738096094	0.845900846613823	0.780425836644853	0.00713929088286079	0.138197941749656	0.00296073016317958	0.0212278671678717	0.0245891311576312	0.0274178630693491	0.768944156296747	0.524011865732023	0.982676240415221	0.0375309779764366	0.0007494870920663	0.305775265433362	0.116201773099314	0.135855306259739	0.123431575719754	0.36513082728389	0.0211782931975902	0.00696898139910232
QSF_contig_000215	QSF_contig_000215	.	grey	-0.0062978884055916	-0.105878818690368	-0.0311594811969248	-0.208968916428973	0.0963685520767425	-0.270117734933757	-0.100441497188287	0.0268019525446292	0.28702144578849	0.964656389864312	0.455035434810002	0.826427808615647	0.137085041304542	0.496748276055404	0.0527863159316129	0.478646127084746	0.850400693202962	0.0391071821580302	-0.0596975940680237	-0.229043651196695	-0.0774686116320765	-0.423244746632727	-0.0323639164668758	-0.0276513827828465	-0.467850553499178	-0.094694847829733	-0.0289662268422256	0.0578359441632501	0.203259487890129	-0.252307388382586	0.240056575854004	0.0656435309582511	-0.205507378356627	0.243141624957081	0.286707589145305	0.229824651536508	-0.0018344803305417	0.226615689712047	0.138143403921343	0.0658396390586438	-0.00263032918835043	0.34698578421856	0.0119934934643316	-0.378636302113776	0.674196125348973	0.102405703284508	0.585151371987324	0.00177062382063404	0.819828235532585	0.845716320394963	0.000469960148889398	0.504288256387519	0.838475791974647	0.683814252163915	0.148393210354201	0.0711522281151539	0.0864999203164191	0.643827120848787	0.143861317200538	0.0824105394549555	0.0393315198659845	0.101208228021601	0.98970194745823	0.106198270977965	0.328745757447994	0.642834910909098	0.985234784058309	0.0117300762510811	0.932748824117545	0.00564206559372278
QSF_contig_000238	QSF_contig_000238	RS24_TAKRU	yellow	-0.27323648753347	-0.115968584434126	-0.164641346306506	-0.340188395825157	0.163537199839255	-0.130390597801902	0.223003737342147	0.0243274210933888	0.26897112236788	0.0500061002315455	0.412957447455209	0.243466905275498	0.0136027447590035	0.246686410814958	0.356870389557711	0.112038900998116	0.864075691966516	0.0538394282073053	0.680469014469493	0.248816139500273	0.322512751776847	0.183597184551788	0.311124742788545	0.291777833515679	-0.17611449216727	-0.316248206000092	0.0224341029933391	-0.268970483040403	-0.00398112993560669	-0.0181172749999165	-0.348285547480967	-0.224532534400796	-0.0825261136616143	-0.0710094162436645	-0.162659685607953	-0.158388018942784	0.0760172984839202	0.148317204154992	-0.228907318464925	0.138468945183627	-0.151194185900506	0.0924395856853667	-0.059560789860897	0.169791289570675	2.86317182090234e-08	0.0752869079297175	0.019709815477887	0.192622086480838	0.0247646297835245	0.0358344464223601	0.211702952969055	0.0223698703806125	0.874565676632502	0.0538400201089824	0.977653730903307	0.898560455545216	0.0113984630468111	0.109537512218959	0.560814963803528	0.616905493325141	0.24926563140142	0.26208164562798	0.592221798078086	0.29401762914074	0.102615852445699	0.327596150151456	0.284646876481175	0.514539916580198	0.67490118595566	0.228829327552002
QSF_contig_000290	QSF_contig_000290	.	grey	-0.0336213280474515	-0.0577393466859874	0.169393749288563	0.0845820263422934	-0.240692547211524	-0.000906541003290087	0.0401157111832754	0.0432566630288542	-0.132807050022645	0.812951567482732	0.684314694854124	0.229937111229434	0.551059805315965	0.085644167390818	0.994910931074928	0.777667416655258	0.760756046354399	0.347950893042759	0.0648617649651579	0.0220971587203049	-0.215203037227341	-0.00085158275194834	0.00746600307719686	0.106912753970351	0.16798506396916	0.031891271456271	0.157319829991994	0.270209128296588	0.249022400856399	0.268959567750566	-0.166694210214982	-0.174913015592548	0.00659117639516745	0.184770640883319	0.0433997865264338	-0.117582413217934	-0.139946049214823	0.104986322663253	0.0110828677120426	-0.105426269165278	-0.257569505012238	-0.344920349402088	-0.475317497250153	-0.0428664282368524	0.647788577115864	0.87643482215598	0.125487542420539	0.995219447709183	0.95810634353867	0.450618876670195	0.233892293241609	0.822416594858816	0.265354229781521	0.0527030985947612	0.0750374626133988	0.0538501265068725	0.237557464157521	0.214885953890186	0.96301158250631	0.189744717514953	0.759988015478299	0.406441193390448	0.322411778961248	0.458866749356288	0.937844540365657	0.456975956292034	0.0652635122171937	0.0122741017589343	0.000369633276136948	0.762851288398306
QSF_contig_000379	QSF_contig_000379	.	grey	0.187588035142247	-0.298454108661804	0.0151415061431802	-0.373801488281016	-0.0623930535464464	-0.379783302906289	-0.185174819985381	0.481182629308685	-0.0686507385847944	0.182962001763643	0.0316255954827587	0.915154894580049	0.00633879277440691	0.660361517427231	0.00548695877531144	0.188760797974801	0.00030490880065251	0.62868070897201	0.110160765587443	-0.181660523412031	-0.189489723688439	-0.460920610572284	-0.176198512741251	-0.147338074347138	-0.397754961922603	-0.0880016703839201	-0.275967311892059	0.109537690060357	0.36027019783177	-0.0841038946696152	0.176760424657893	0.0311577148289925	0.236626977781616	0.0780694043222136	0.47208248818193	0.35811534486628	0.242971201567713	-0.0432498584387772	0.0979282654368063	0.293725769340346	-0.0861910417506135	0.361391381385245	-0.0411111544344198	-0.448588270051729	0.43689894171322	0.197438634730635	0.178483404457737	0.000584455382540121	0.21148160509486	0.297252023491193	0.00349967072541818	0.535015370733173	0.0476705447535715	0.439512641190821	0.00870221102105173	0.553321266753711	0.210005446837893	0.826437496092354	0.0912306918548584	0.582235638398628	0.000410436309546454	0.00914165275472965	0.0826324037620069	0.760792566920481	0.489774640953486	0.034561153406803	0.543482043873186	0.00848089278572169	0.772296320678809	0.000851935304813098
QSF_contig_000406	QSF_contig_000406	.	grey	0.109686619924872	-0.0328763900959125	-0.127577413800616	0.246627175489102	0.107881171549395	0.190722613217999	0.0431220355639235	-0.0195510756063159	-0.12205934980825	0.438887114569879	0.817023911352139	0.367428455907812	0.0779747998228787	0.44650362369026	0.175622456016082	0.761478694476689	0.890579723162141	0.388678869071008	-0.176060720596697	0.051065518261386	-0.127023793552192	0.145830691585145	0.120278474395824	0.0167990193912987	0.367146618298574	0.252574557038279	-0.0248476434133514	0.279247944620771	-0.184383338709362	0.0211850884888094	-0.113041364352599	-0.0875634673752838	0.0204439080880819	-0.0824059064308418	-0.152370129111082	-0.319403128026878	-0.111848612845919	-0.259991693108982	0.0233197278820766	-0.245389916553165	0.0685457117987164	-0.317610333652785	-0.103527509806149	0.169335536101799	0.211844696575358	0.719204710388816	0.369528225291709	0.302276327339179	0.395688923597572	0.905906855628923	0.00741998219232791	0.070843408020348	0.861197370134685	0.0449831240146952	0.190690984897304	0.881497713948187	0.424928751694101	0.537058519871272	0.885615468838333	0.561387837173961	0.280873708029987	0.0209946809066593	0.429862477182624	0.062687203957982	0.869656072119928	0.0795272432435892	0.629207198863139	0.0217670971053386	0.46516672096728	0.23009963767417
QSF_contig_000413	QSF_contig_000413	.	grey	-0.00847621079220997	-0.0735262074959196	-0.0753581632529533	-0.189047279371206	0.0553202251303014	0.0625734782321715	0.0101873442135238	0.0159848426155052	-0.0347788051489394	0.952443934410739	0.604445488919853	0.595445436872776	0.179518259677565	0.696890784296485	0.659439420195449	0.942858156235638	0.910448058152734	0.806633756591439	0.0921862780326471	0.381562579636003	0.418444791229841	0.255947772922214	0.57594691318075	0.221340340447902	-0.259551418924973	-0.40352250877965	-0.347216830840879	-0.0913598352906249	-0.158143053446645	-0.312582887010708	-0.00253302315285883	0.0959032582018531	-0.338894966285106	0.0132847873482393	-0.0461520852257899	-0.00148890559870356	-0.0134809856946389	0.253667608145179	-0.186083241376942	-0.250101304827104	0.00485046108122536	0.140376998907741	-0.0745072301939376	0.307883976819148	0.515697892086198	0.00525373118124654	0.00202118058690595	0.0670352535678083	7.91509319225e-06	0.11480988872616	0.0631493284639549	0.00301341087513953	0.0116705293731407	0.519485004821542	0.262829740204091	0.0240621240235749	0.985780949272202	0.498838543656027	0.0139866678455346	0.925527577182532	0.745264032890989	0.991641791572454	0.924430891712115	0.069591033338777	0.186562694352651	0.0737433186073876	0.972775806386889	0.320909057646329	0.599618540460327	0.0263878215382332
QSF_contig_000498	QSF_contig_000498	.	grey	-0.0439587978612027	-0.278147426638303	-0.425750188828507	-0.233977241083905	0.173842508050922	-0.294767720211405	-0.151789410254455	0.339312690336154	-0.111066787836694	0.756990446817667	0.0458704824297953	0.00165116648959087	0.0950219312770129	0.217750031254553	0.033895598701062	0.28273288544515	0.0138616753966821	0.433113860593864	0.311527794850591	0.129044618320054	0.27842989747047	0.0964248007602696	0.40368879184294	0.153943282995463	-0.276259153329407	-0.394100237756741	-0.213570413178894	-0.0830596125517517	-0.208709035062751	-0.333209384669082	-0.104394581120261	-0.10369490256885	-0.15715779698679	0.126748408254433	0.211100659305904	-0.046713542865002	-0.0162167118765646	0.310565277756692	-0.148420503019485	0.319849154798657	-0.0419369844346145	0.216536410567666	-0.0590739254702413	0.140452515291187	0.0245687461334078	0.361898607622856	0.0456413710193839	0.496495893800002	0.00300032541332839	0.275877755142029	0.0474262932119766	0.00384248391815057	0.128450481099384	0.558275777742853	0.137585339645171	0.0157861983565367	0.46141661465503	0.464441465707077	0.265853019669718	0.370575393981739	0.13303244876015	0.74227125817891	0.909154474575694	0.0250387025400925	0.293677737976817	0.0208061510346573	0.767848406732125	0.123106243389292	0.677412626086078	0.320646189702807
QSF_contig_000500	QSF_contig_000500	.	grey	-0.0357219124811	0.190653992281298	-0.0631449192672674	0.00305124863459415	-0.0232029977448422	0.100171035767668	-0.0811165479066001	-0.258329424476324	0.0375950593046186	0.801495041991518	0.175780815505058	0.656522269264479	0.982872302336423	0.870302909882284	0.479837253327866	0.567549747110624	0.0644462850691053	0.791313670351675	-0.0655008732512025	0.0580320701378346	0.352066306561092	0.0822609101675285	0.0209797470646921	0.0320435021375159	-0.237863215137351	-0.20847680637668	-0.17313166418388	-0.204418064381986	-0.329162481498558	-0.484996132716918	-0.0506601032473356	-0.0440086128161281	-0.130174131463609	0.0370213243017351	-0.0901333361770728	-0.0750270545838704	-0.0555032382301084	0.154927157421893	0.263717582001236	0.129058174703449	0.00964057029361771	0.343555596652692	0.433064307836989	0.129723162331214	0.644549285338038	0.682798596422402	0.010479332262646	0.562079212980182	0.882638217169719	0.821582723639364	0.0895027224841682	0.138033557444355	0.219666488562387	0.146044421072586	0.0171842073244948	0.000268535827648113	0.721343429532531	0.756723496875914	0.35767615672732	0.794428589857441	0.525130881999796	0.597067716489454	0.695936488431389	0.272783270094794	0.0588840500972498	0.361847751022614	0.945920378932312	0.0126453423054983	0.00134247507922549	0.359358392064311
QSF_contig_000502	QSF_contig_000502	.	grey	-0.0934621121922233	-0.00159234821624462	0.0459370569425882	0.0809702291680439	0.090014960630653	0.345981792036572	0.0461593541205617	-0.171952733762151	-0.00620906770625257	0.509878878698987	0.991061122776277	0.746411203091741	0.568250990584284	0.525677400393045	0.0119918759744685	0.745225263083428	0.222870739312447	0.965154540059807	-0.155262949425308	0.123528011792525	0.215753549483722	0.218843334868208	0.105445945734508	-0.0112209135315507	0.113078673044225	0.151985360686031	-0.230325787726648	-0.41589441996492	-0.3180001388977	-0.106830772931309	-0.0323911890024019	-0.0257909520751444	-0.0330784154100115	-0.295947126259437	-0.100317110684969	-0.103766544705635	-0.24732461561204	-0.0202583725673934	-0.0915987508922006	-0.0635769887413522	-0.188388833550502	-0.0022581940011845	0.1812420555087	0.299311706285984	0.271732426838479	0.382953333755083	0.12450018772891	0.119067289947062	0.45689149001126	0.93707189423	0.424774946385289	0.282104646225784	0.10044557133656	0.00216674429340621	0.0215971426016488	0.450968205345983	0.819678939950346	0.855982748741537	0.815919023638842	0.0331550978424733	0.479193737152459	0.464131251523411	0.0771102937638111	0.886646716481967	0.518388763514854	0.654319959466715	0.181066328015515	0.987323561075783	0.198490510284165	0.0311160380635062
QSF_contig_000560	QSF_contig_000560	.	grey	0.212715676383973	0.026227869582291	0.127028015579158	0.14785216827996	-0.0774818697414022	0.186848105346207	0.122616753822632	-0.0616561706494711	-0.148971480846827	0.130022559288206	0.853569514155325	0.369512184682444	0.295550934240821	0.58508695754438	0.184726224804734	0.386499921829409	0.664132690002871	0.291869137333506	-0.237993959777322	0.0691814150349621	-0.159763828066733	0.0581448152504385	0.108291694689065	0.151302746554998	0.162567363788752	0.0957372661460417	0.477265438123921	0.305390586656085	0.125732665896849	0.218042568671539	0.0826057654532718	0.0297388962741712	-0.0488507235119279	0.141213539247917	-0.116468843685235	-0.0493670230923512	-0.120167681530992	-0.125746719736768	-0.0257568671918379	-0.568127189603497	0.574454294794633	-0.296977645965261	-0.270450613831389	0.0278815546912646	0.0893214766815822	0.626023278903042	0.257906608248416	0.682214987711032	0.444765402286584	0.284297158896176	0.249538045515829	0.499585335133287	0.000346873656469138	0.027696518922116	0.374453236784872	0.120457695354883	0.560435517326142	0.834227025459811	0.730914170943713	0.318004730804815	0.410931131346192	0.728178978909264	0.396127469914492	0.374399417427314	0.856171065625783	1.1173349756055e-05	8.45926952573685e-06	0.0325191121682493	0.0524837277681216	0.844447889044107
QSF_contig_000564	QSF_contig_000564	.	brown	-0.235433534257916	-0.166681018109561	-0.010418944732022	-0.30228453799777	0.211599038772868	-0.0141296461513462	0.251838808769835	-0.192192900671573	0.419610562951697	0.0929234079218039	0.237595122918903	0.941561315333379	0.0294022625333935	0.132098098599785	0.920806091210735	0.0716964420884109	0.172254160504715	0.00195759022780912	0.310037441237558	-0.0952298548467781	-0.0888977412300862	-0.184075210660675	0.00814148113847885	0.194811173988051	-0.203820464022572	-0.321036618098891	-0.19559027131854	-0.116949295997493	0.466402323145201	0.327543385891553	-0.0408711943536931	0.0914115061039369	-0.00339834159939334	-0.0221050909732579	0.0802567950160811	-0.0204293343070138	-0.126238315228079	0.111608898781134	-0.178572657685146	-0.0099416813724132	-0.184607600843002	0.0110472669342311	-0.44628118538401	-0.192068896919553	0.0252996107181413	0.501871721596928	0.530849251637133	0.191446214212109	0.954319914505009	0.166372389086761	0.147252470893905	0.0203111868504828	0.16465080556086	0.408990444343461	0.000492056480122013	0.0177723034226518	0.773590112270935	0.519247819980917	0.980924292931899	0.876390811504393	0.571675919556879	0.885696466375948	0.372519766091404	0.430857914331585	0.205293977302078	0.944233899204542	0.190142651773371	0.938043808102138	0.000912743182305107	0.172536419110038
QSF_contig_000715	QSF_contig_000715	.	grey	-0.146654910385427	-0.0743854501568116	0.0310197048519859	-0.0598122620714452	0.0955041223528549	0.030487582998234	0.169151199492779	0.0787608447679801	0.136257415384889	0.299522350702876	0.600216816801086	0.827194477748255	0.673605363783488	0.500635210616923	0.830114606049066	0.230614812834595	0.578888145768154	0.335455701813399	0.525373218764573	0.185996591588056	-0.133073865182112	0.0578064499271496	0.0351223540740091	0.0818404060333662	0.11639176541534	-0.147855636960253	0.18536403739768	-0.0966689015638657	0.32313876109718	0.457126944793748	-0.154082481567428	-0.00261419897395006	0.127621789862702	0.0206400573454496	-0.154526476148649	-0.132964851513743	0.0564128110362201	-0.172698511696698	-0.140934816902467	-0.118232857599881	-0.188630153777039	-0.280167004543809	-0.424028666836509	-0.0163913459651092	6.35760500031522e-05	0.186771565843734	0.346974536548275	0.683967038726076	0.804760909913872	0.564086526913405	0.411242965714565	0.295539478209375	0.188301429538569	0.495401406346078	0.019459371867113	0.000657277706960866	0.275438543058417	0.985325320246091	0.367260459130314	0.884525431964636	0.274040703589216	0.347373245716327	0.691200598244167	0.220840020002909	0.318970546818248	0.403831776806071	0.18049784975479	0.0442528755911356	0.00173244493199874	0.90818035630453
QSF_contig_000874	QSF_contig_000874	.	grey	-0.273259057908805	0.255295957915903	0.174630891676833	0.18445028857149	0.0911351916358386	0.269345659726521	0.112890378787977	-0.191021136723713	0.202662563072009	0.0499864224725972	0.0677580873256444	0.215638191170579	0.19052717079179	0.520516817757727	0.0534935785164351	0.425551512677531	0.174934741183873	0.149614223833568	-0.16637497493135	0.270381045583809	-0.00916978070614849	0.223124311938384	0.0433625542825329	-0.0464947667414038	0.328156484883583	0.174400851680971	0.246881381728013	-0.200400666502782	-0.0839022314789057	0.235339389020329	-0.223959365246521	-0.274797360555368	-0.158414796424433	-0.115129520949115	-0.364755248571041	0.0650055658147118	0.065933545749464	-0.257694633898117	0.0129643790968109	-0.228500694384944	-0.113307049054715	-0.369340021191001	-0.0577566405503447	0.231550523322501	0.238469915010776	0.0525468490762165	0.948557671771875	0.111840046355247	0.760187789505195	0.743436968517575	0.0175476299516851	0.216252914825672	0.0776588187729087	0.154308418882683	0.554276411267038	0.0930579715883866	0.110470256167755	0.0486600284583315	0.261999957054053	0.416368956128495	0.00784590090712103	0.64705916220169	0.642360008047296	0.0651283800668415	0.92731885011107	0.103244616142969	0.423834152611798	0.00704714562363423	0.684225090620342	0.0986003934465272
QSF_contig_000892	QSF_contig_000892	.	grey	-0.226533494720795	0.0848494996587559	-0.00596012523322506	-0.0119399127431158	-0.180437395918733	0.0865175989451515	0.158575435021239	-0.036854479312306	0.271463666239755	0.106328526661092	0.549796638868591	0.966550801641591	0.933048581286001	0.200524282741962	0.541950264737259	0.261510263938561	0.795335023149951	0.051571499799923	0.272104237964414	0.181485085403055	0.0523843498219067	0.271057663147961	0.0351595610641619	0.166637361709157	0.185155559803549	-0.00931599464156566	0.270036121811247	0.0115757145743109	-0.0168691663535049	0.169848589982046	0.0675102704114403	-0.229580439109346	-0.165670898850387	0.183820960952386	-0.222372069677614	-0.0347706078023914	0.0924949064338356	-0.108032633528199	-0.0962646498867257	-0.27782390572095	-0.295959518527694	-0.331104593540531	-0.309998827350545	0.229401817677109	0.0510013505066395	0.197879139251114	0.712262180214454	0.0519355382034891	0.804558142103814	0.237719775542877	0.188807601351288	0.947738543353964	0.0528607179265671	0.935086328604716	0.905515737071238	0.228669958825468	0.634407525352356	0.10158150088308	0.240490803076927	0.192070991128918	0.113085084569626	0.806678457360472	0.514287196716886	0.44586187312255	0.497214649167899	0.0461340425143903	0.0331473890909032	0.0165006915885381	0.0253187866679064	0.101855191795995
QSF_contig_001050	QSF_contig_001050	.	grey60	-0.00589459595829386	-0.00245577340387434	-0.156022910917426	-0.083982102548603	-0.0204194024435007	-0.0952971785119716	-0.109339018851583	-0.152018959105038	0.196048602570981	0.966918357109987	0.986214545958884	0.269364104253713	0.553898021548066	0.885751665926103	0.501568053697025	0.440347860575787	0.281997018162756	0.163644120342104	-0.101942813107374	-0.191434063064472	0.0747536614672996	-0.102530113941692	-0.125349124170033	-0.125783413803402	-0.121285182379034	-0.0674362065645165	-0.160300814603947	-0.119694361380434	-0.0943770019889161	-0.150842206611377	0.0597707811902842	0.144405305383353	-0.154709215641815	-0.216484971075523	0.140221200197163	0.247237171824029	0.121544211011514	0.684486304113429	0.266687678321216	0.310603429514394	0.166552590285574	0.176745469109772	0.20261284094565	-0.0703452945684173	0.472062823171046	0.173986689303631	0.598408683995544	0.469500724416718	0.375923804804253	0.374258918901772	0.391717166884748	0.634780173699727	0.256289268924082	0.398004193717518	0.505726724000141	0.285782683554951	0.673819047881068	0.307077421390401	0.273466747920436	0.123197471047134	0.321451814736205	0.0772182669067337	0.390699030975999	2.20311916534361e-08	0.0559873134775588	0.0250199320748132	0.23796195226547	0.210044641558689	0.149716265068732	0.620211505028942
QSF_contig_001135	QSF_contig_001135	.	brown	0.0444469357404228	-0.166045090278728	-0.232490267200843	-0.048894459247213	0.105370695181534	0.0839690005857269	-0.144501079095766	-0.170369257682775	0.156867325749506	0.754375814818956	0.239415321106341	0.0972024597703744	0.730682343644575	0.457214566563423	0.553960083774309	0.306753303130174	0.227225345120783	0.266748749703873	-0.0404202057828529	0.19843192320241	0.487566177429774	0.368416340779031	0.366473825412132	0.0728762408852233	0.00997743152127824	-0.0934504144000563	-0.276946216557524	-0.227387080052133	-0.55654471544922	-0.424143901482633	-0.136604382756082	0.0895263887800299	-0.330217012673037	-0.00140922781854091	-0.0784037114501445	-0.0807360824999021	-0.01721852987997	0.0599191258078465	-0.00294856067856558	-0.00465314407473592	0.0623338001354986	0.0568191737372297	0.203894675132536	0.447338591092014	0.776023353691766	0.158481785980749	0.000246296114096953	0.00720211744228258	0.00753772886426644	0.6076528153737	0.944033683727968	0.509932079958657	0.0468552944142011	0.104981807151681	1.83260277993497e-05	0.0017268950168353	0.334214891392602	0.52793602790299	0.0168101427929217	0.992089060852263	0.580616052164296	0.569373991144821	0.903568122888412	0.673054984931706	0.983448643228202	0.973882896235729	0.660664453291536	0.689088549207223	0.147102051531678	0.000884405186010692
QSF_contig_001139	QSF_contig_001139	.	grey	0.161420019266559	-0.00452597850471111	-0.0392531015263302	0.183057234501325	-0.280726116506462	-0.00978625396850667	-0.225850869710827	-0.102498379688229	-0.0183293681111231	0.252940350663144	0.974596412224946	0.782330140798372	0.193956461700505	0.0438133930213552	0.945104395879609	0.10741504311279	0.469638974239737	0.897379269534854	-0.354260740960782	-0.402913573771471	-0.291808079049512	-0.268597285358022	-0.347366870394867	-0.374729443998325	0.0821942835061673	0.579295560820811	0.317903350106784	0.232471975696974	-0.0434218573460627	-0.102069952536346	0.0803994613465913	-0.125283455271928	0.221655792066134	0.0493393616774719	0.320756000872648	0.221301236295981	0.043353014421298	0.20694065691146	0.244788599159857	0.0429455214602755	0.173044218624401	0.0549696427047996	0.240863940591429	-0.260988991065388	0.00997574154096226	0.00306176215978079	0.0358143836618289	0.054186433609362	0.0116319995646908	0.00619952686773884	0.562397038054522	6.81009699585178e-06	0.0216392375053253	0.0972295222360951	0.759869599201865	0.471507544977434	0.570990271393108	0.376175937358122	0.114280412911737	0.728325435627676	0.0204272472355337	0.114875653983932	0.760238979260601	0.141025955286928	0.0802904889086261	0.762426485705177	0.219903052748305	0.698720144905664	0.0854146818238122	0.0616504354776098
QSF_contig_001168	QSF_contig_001168	.	turquoise	0.104260509768387	-0.120503155827542	0.0829722439244737	0.0287896308969613	0.22730878931719	-0.00677846874765659	-0.0831608162901171	0.0665791499219852	-0.1101439696017	0.461995404192803	0.394800451086585	0.558691237062241	0.839447506406102	0.105104778545967	0.961961295565126	0.557794711202051	0.63909891804643	0.436969284077752	0.0202657306354895	-0.0295391015678392	0.252823918609466	0.176470144819076	0.215452259836128	0.0515489691871738	-0.0385018533816383	-0.218656266639438	-0.478194426317842	-0.200791049056094	-0.184460738181392	-0.158443170220742	0.0351307248094191	0.571319377259378	-0.375361432258157	-0.159239902308444	-0.0475031887232613	-0.200136041166718	-0.0968868421640012	0.19183533514917	-0.0222336333876293	0.0136977246765748	-0.149435114032407	0.0437568330641315	0.0346738813950187	0.234889158091831	0.88660581514899	0.835325214994714	0.0705561335013485	0.210767114509886	0.125039826308533	0.716657107423496	0.786397108677376	0.119391007749616	0.000336473469877998	0.153490591019734	0.190501611568525	0.26191341730681	0.804715290609363	9.71681320695058e-06	0.00610621493308138	0.259491211234849	0.73806855174907	0.154864615722347	0.494425271489351	0.173068965300706	0.875677669233253	0.923219552675778	0.290352882721983	0.758073029861703	0.807205960194087	0.0937035932766524
QSF_contig_001178	QSF_contig_001178	.	grey	0.2294497227377	0.0379675517692257	0.000404579297867778	0.0886213019377099	0.0282472024680227	-0.0591029403232873	-0.329334097933159	0.203382580392788	-0.188490242560024	0.101781733953828	0.789293061192326	0.997728792447968	0.532132801467428	0.842433682414471	0.677262858135282	0.017122853404364	0.148142344257608	0.180827281936654	-0.232024204091348	-0.209049688141363	-0.218385392932817	-0.399398136646617	-0.18315248000454	-0.224334758015374	-0.172676031338313	0.349526448182607	0.189011464915713	0.0238295050380748	0.092764418777393	-0.171355523575782	0.196522565195862	0.121203545247304	0.385293412655241	0.172890569534207	0.36098450339296	0.231612985857533	0.0385458863081763	-0.0376295279503265	0.0721454206961135	0.134696642395553	0.189972008007059	0.281320618111012	0.202937092206471	-0.388128246260426	0.0978938279785641	0.136929824951003	0.119860933686454	0.00335454068481015	0.193720605418368	0.10985867808572	0.220901044328035	0.0110894277519756	0.17960221671021	0.86683223576521	0.513056888567226	0.22450623125848	0.162607840470602	0.392038372395677	0.00479270412603621	0.220319144841326	0.00856063855834814	0.0985069959363828	0.786158574265971	0.791126635662748	0.611267885464013	0.341072780866218	0.177360275531925	0.0433500190773942	0.149051752970631	0.00446651583879122
QSF_contig_001200	QSF_contig_001200	.	grey	0.00188118580731762	0.211390125121237	-0.0427113924494926	0.260866427778364	0.0322011370284307	0.0962501663273954	-0.369206192191093	0.0621457623780283	-0.174224693322188	0.989439775904372	0.132489163101662	0.763684172717615	0.0617771028538169	0.820719455843811	0.497279677712662	0.00706941757872967	0.66162616208457	0.216724479680872	-0.0252663574680672	-0.0751648911497011	0.0483745952591466	0.0153443805672936	-0.13013615222663	-0.30626754809633	0.161379313725699	0.201806274806516	-0.0848126632370327	-0.105452470741442	-0.308351611524153	-0.223943031159329	-0.287956358813798	-0.0268256438925803	0.129982214254188	-0.16562561518711	-0.0134894453053361	-0.0340325250274482	0.108807187444399	-0.160687293097473	0.105816880699857	0.268406945833763	-0.081721429299258	0.109943097771196	0.442740387275719	0.0213073250244072	0.858881976076378	0.596392144087929	0.733439492385738	0.914022340504172	0.357817643796966	0.027230178419004	0.253061630535828	0.151378722052437	0.549970519949107	0.456863481769195	0.0261482376405531	0.110496926218034	0.0384451629278584	0.850269971758965	0.358391470848577	0.2406211785798	0.924383608334127	0.810705773184517	0.442588033007408	0.255129477740497	0.455300757333886	0.0543638057019454	0.564655079838825	0.437811034492159	0.00101367058699797	0.880818903204391
QSF_contig_001215	QSF_contig_001215	.	grey	0.0586980568213785	-0.0273789600968889	-0.108234347664654	-0.0469305975719883	0.0666970562582114	0.121294090815167	-0.170384722626618	0.0102876350957266	0.172231551180636	0.679353888808859	0.847218088273876	0.445007993731284	0.741115286306736	0.638504074518443	0.391682125555888	0.227182533702796	0.942296561899007	0.222110020983617	0.155909719934985	0.449120835267833	0.301112855283818	0.266679067857053	0.142236330922984	0.277135638344001	-0.0554854809649051	-0.0875418686834788	0.0803906020783749	-0.0342634056158303	-0.142893717458071	-0.109991761818591	0.114364073336445	0.0304507794376629	-0.130637523325842	0.275023124425581	-0.121846590506577	-0.162503290094891	-0.147234441591826	-0.0936043003514276	-0.160550449600219	-0.208737156235044	-0.134404305103947	0.00755719354196677	-0.0246956020209154	0.224136759309029	0.269715976137271	0.000838426586541188	0.03006806934341	0.0559955417895019	0.314476537093349	0.0466988613919725	0.696029060753915	0.537159323385795	0.571032837593156	0.809445456013708	0.312222062153663	0.437607025551357	0.419495170592737	0.830316657793026	0.355952597139054	0.0484677983351003	0.389512474661332	0.249727226388065	0.297595701757837	0.509232435826909	0.255539728878986	0.137531137733483	0.342131331235589	0.957595115071492	0.862038412069117	0.11018092722365
QSF_contig_001216	QSF_contig_001216	.	grey	0.0814831276768876	-0.00660118643872091	-0.0961345884518328	0.263924132904121	0.130460090993623	0.499504620178259	-0.0494327467730334	-0.169256494205422	0.166374201689378	0.565794652669654	0.962955447188018	0.497798758672213	0.0586787743763011	0.356611945697991	0.000163347552033805	0.727831035508374	0.230320442932241	0.238472128029114	-0.0352618573973744	0.39723127861601	0.200423566538087	0.523361381595417	-0.129815365895341	0.0976905236358731	0.496532207635266	0.206077524925104	0.199451230696792	-0.00724133863930155	-0.297474344375416	0.163011333082979	-0.2780943411329	-0.203441858160337	0.0308419615982162	-0.00600569742377036	-0.327142359592115	-0.164856857008924	-0.043289967841663	-0.120122182860994	0.248167810782013	-0.188829254915692	-0.0708102931286825	-0.455815992951295	-0.0676497825880795	0.465659686116625	0.804000721111804	0.00354707365224581	0.154260356235855	6.86063998222632e-05	0.359014056715526	0.490834297434211	0.000181188829783883	0.142728399753915	0.156310820641823	0.959365919511609	0.0322162121628041	0.248229871035278	0.0459136446240786	0.148021646569596	0.82816962486826	0.96629519005504	0.0179205798752388	0.242841866955819	0.76057730526168	0.396307647612473	0.0760752502641912	0.180029795646483	0.61789594624036	0.000684282775578715	0.633705821230125	0.000503747657067284
QSF_contig_001232	QSF_contig_001232	.	grey	0.105206984324957	-0.00738207987057066	-0.184008575661216	0.16451405276067	0.0930053769450692	-0.175631003940192	-0.186432206636761	0.175501839432531	-0.188327017736456	0.457917863220851	0.958576845352064	0.191609818417914	0.243836604831725	0.511958188664071	0.212979833179588	0.185723198833361	0.213321863968354	0.181212154696316	-0.0219762912114843	-0.0545405240158587	-0.109020285838619	0.0626992592315756	-0.205676193880834	-0.00255408340789143	0.283639376466652	0.263610149114638	0.187193548189915	0.216861158807658	-0.112996305480498	0.0481818472641266	-0.319591838899987	-0.190617011251271	0.16233197154773	-0.285638844033145	-0.135265581520699	0.0366534848300675	0.607009231432748	-0.168669966642583	0.153158762040354	-0.015149920837638	-0.0314683935043391	-0.158475819092844	0.126256623725818	0.0332315567943093	0.877105479127981	0.700961622952118	0.441689665188865	0.658796887305437	0.143525175574391	0.985662740439802	0.0415809079903913	0.05899104801694	0.183901068499646	0.122531484556046	0.425114549219806	0.734462599897851	0.0209147398194752	0.175866201025173	0.250233530315539	0.040103393923767	0.339018494950694	0.796427339073007	1.83560016648844e-06	0.231963484084131	0.278361806560952	0.915107915897031	0.824734003723165	0.261813862327638	0.37244987190722	0.815081721127676
QSF_contig_001298	QSF_contig_001298	.	grey	0.121927445836703	-0.0732615623319609	-0.0177303602823818	-0.141406018038216	0.0418773116101914	0.0390092286688663	-0.0654596274716083	-0.0331365079415038	-0.217190946711149	0.389195553763592	0.605750518461804	0.900715815308811	0.317338847775004	0.76816955763632	0.783649747828311	0.644758141149671	0.815601377922435	0.121949889017404	-0.0546015172191001	-0.0792700415911368	0.17790267370389	0.123911859917453	0.0480573295785686	0.100849253974249	-0.0672639066975402	-0.0869655566675983	-0.237157915384204	-0.204445925365025	-0.136692084565148	-0.162118529565265	-0.0773825657336614	0.126194511575352	-0.133508053810989	-0.204974200131653	-0.0218177674551949	0.0929820859390907	0.232652391047675	0.305479207338228	0.10520187296071	-0.0845474172501742	-0.0998322534279671	0.127457923619532	0.144873925128863	0.164759978342529	0.70064287382175	0.576428574208437	0.207027053122348	0.381465215197447	0.735123783722046	0.476853309497218	0.635647438566798	0.539852436586904	0.0904854071239754	0.145988280039662	0.33390171068208	0.250865295007702	0.585569503093538	0.372687022089757	0.345389328836326	0.144926813112935	0.877985208757399	0.512064336957708	0.0969628510418523	0.0276490919815142	0.45793983095104	0.551223350887912	0.481331477137545	0.367881046872608	0.305493607912469	0.243122705366493
QSF_contig_001307	QSF_contig_001307	.	grey	0.0123560766560191	0.0956314050266985	-0.231867619041431	0.218321278128458	-0.279549479327812	0.208143702053975	0.165454852432292	-0.172174602580553	0.00194482540018078	0.930720598740354	0.500061900379688	0.0981269625978832	0.119972368711765	0.0447424584643576	0.138678376193791	0.241113253253926	0.22226525137258	0.989082549970081	-0.122914179161126	0.333693345469421	0.197841575133136	0.407947627748486	0.00567928889191198	0.0245837651403998	0.387464862901384	0.0962999104827875	0.104838942060458	0.046517359987127	-0.362885542736518	0.0126014218637823	-0.113866798793332	0.0885052233515632	-0.00789681865159464	-0.193700359739328	-0.214756587781019	-0.334840355415637	-0.0795145494107418	-0.027021552815254	-0.010342882343538	-0.12760414460903	0.266849813320262	-0.31353513349641	0.0938766053368606	0.41995789670844	0.385340220733408	0.0156256959391177	0.159749212952409	0.00268186103016855	0.968126067822325	0.862657153016706	0.00454104724367905	0.497056353875273	0.459501107995713	0.743316557897742	0.00819354449371523	0.929348428280574	0.421533271569671	0.532672226025874	0.955691272284714	0.168849613460172	0.126292593689568	0.0152508470975973	0.575249230193702	0.849189160884638	0.941987208237641	0.367327254130519	0.0558325565952049	0.0236124530841822	0.507995593989141	0.00193899134347575
QSF_contig_001366	QSF_contig_001366	.	grey	-0.174131765480168	-0.357094410797976	-0.190794400637007	-0.282953999567931	0.316312710732954	-0.32111501702674	0.0594261665830465	0.0578646275187003	0.00588106186957387	0.21697353053053	0.00935647160102581	0.175456899555992	0.0420975386440638	0.0223410114940491	0.0202788617127287	0.675595276716313	0.683665678178668	0.966994271029841	0.29472252669433	-0.113919679616345	0.00779641607735201	-0.15487295099447	0.0351889822628421	0.0408726169674101	-0.281502365785918	-0.270833293000731	-0.328453512848585	-0.0329281056465587	0.127490508753112	-0.0280483271960289	-0.0594893672746868	0.112538517173314	-0.25363763131344	0.0384455193879043	0.283462240273883	-0.00691674136344419	0.0699502996882278	0.201561792972344	0.0551259385533312	0.11401341573563	-0.126392983698701	0.151280642328158	-0.236325453440826	-0.0978045892297799	0.0339242443750788	0.421316270049679	0.956254075815454	0.272953158576629	0.804397813729685	0.773582440170106	0.0432091629122624	0.0521376097718829	0.0174396533573116	0.81674104245273	0.367757591337772	0.843529083216506	0.675269393212294	0.427004818019728	0.0696251429583017	0.78670230856121	0.0417139302157427	0.961185939564746	0.622181338732822	0.151885319420579	0.697904373249699	0.420931771115236	0.371929554514269	0.28436834264201	0.0916560711495994	0.490325738253114
QSF_contig_001379	QSF_contig_001379	.	grey	-0.0565343565081069	0.177571374950683	-0.0937972446828848	0.314745909186819	-0.0695808190195749	0.248969661131788	-0.16777487555366	-0.361742968605573	0.0640454043801159	0.690568626798714	0.207887831035936	0.508355901701587	0.0230509269451454	0.624026311670017	0.0751011818510877	0.234486425307689	0.0084125031500395	0.651935681090803	-0.238783067955178	-0.0645941210257966	-0.0102826686672574	0.129503320801348	-0.233051710780893	-0.347012702499164	0.318643022648891	0.46775938456879	0.2664172590016	-0.0194974326273254	-0.350421300852176	-0.0630641050922274	0.0178147276317705	0.138932199556897	-0.0139144224791872	-0.0557941003851014	-0.0411419162736173	0.0336607022735923	-0.144836178406359	0.0551559003274811	0.205262775408362	-0.221667711109372	0.296485760460362	-0.156858397418628	0.286442040213579	0.14754978426096	0.0882336469954733	0.649147046222055	0.942324371532479	0.360180204412807	0.0963746349313029	0.0117231252728855	0.0213192931027302	0.000471324231770747	0.0562461975365885	0.890878118907799	0.0108710754429749	0.656934510932243	0.900245774732646	0.32596459414411	0.922008616379015	0.694420789587387	0.772130506519014	0.812736456237707	0.305620987174316	0.697748029174399	0.144349402960382	0.114260443764308	0.0328214041338238	0.266776313966721	0.0395221546202494	0.296550727909163
QSF_contig_001384	QSF_contig_001384	.	grey	-0.00183781397333542	-0.21234815921612	-0.100747663443465	0.00592642504658589	0.106118449336455	0.182666497629437	0.148773557781108	-0.299894998846661	0.238494849801157	0.989683234706415	0.130702950752934	0.477299647115123	0.966739826040434	0.454009729458061	0.1949261818914	0.292517988442212	0.030773381953606	0.0886297648939558	0.104383463344177	0.127300745187801	0.346604276902334	0.354359739541361	0.356034754792456	0.0386517840212159	0.0909887210013346	-0.247488957802913	-0.267211815046582	-0.0575335362996575	-0.303081354387937	-0.120643647253803	-0.341622947146755	0.160640716418548	-0.338390006774724	-0.0254748625624165	-0.113245776725639	-0.176405458505392	-0.0385760699344353	0.286611688071129	0.0129944729650157	-0.075430666601096	-0.0243711060886538	-0.12080354509514	-0.0624505939806903	0.393698800285517	0.461464595445781	0.368476901347976	0.0118289727722774	0.00995352419261319	0.00958404185399099	0.785584986721518	0.521190124471951	0.0769076914209732	0.0554882747280012	0.685381385155262	0.0289565338865091	0.394245491565518	0.0131875237770445	0.255269062820999	0.0141390496280255	0.857729427559809	0.424086447570381	0.210937109116855	0.785995075286805	0.0394002787215142	0.927150592129574	0.595090464353141	0.86383392080487	0.393614431414813	0.660067390882491	0.00388188418864091
QSF_contig_001409	QSF_contig_001409	NEUL4_MOUSE	grey	-0.0802782420695356	-0.227812538957288	-0.178851132050126	-0.174355704166331	0.0915064271024514	0.130034964776625	0.335050054588663	-0.341556086782412	-0.00432706687339685	0.571572821712361	0.104315473057926	0.20457665262298	0.216373703571725	0.518812244865331	0.358194772130949	0.01518315288959	0.0132066318077537	0.975712529032186	-0.0673195846076986	0.247237336755073	0.42188740672979	0.256421167337353	0.190178608717594	0.26794529791487	-0.268485283977125	-0.370229559645487	-0.395030305363469	-0.0946523115499147	-0.137652529773046	-0.247860601295592	-0.0294224380673672	0.174751955498686	-0.369145106214275	0.117365694546316	-0.152361669087369	-0.0278846140518512	0.0245256516849165	0.13501055732633	0.0406104727286743	-0.197548384883977	0.0896335326786047	0.159763834026951	-0.0421652012689315	0.304319698669884	0.635367132846538	0.0772180631421247	0.00183850567583798	0.0665141486039634	0.176880714832135	0.0547959538601557	0.0542907477869701	0.00690065401607453	0.0037525500839334	0.50448064049098	0.330484005101794	0.0764510777149618	0.835966610535669	0.215315169342452	0.00707960391636221	0.407312775660846	0.280900734975103	0.8444310321458	0.862978699762605	0.339938364804007	0.774996535376827	0.160381422511848	0.527440300245656	0.257906590258951	0.76662053216482	0.0282750206198443
QSF_contig_001423	QSF_contig_001423	.	grey	-0.268415159270668	-0.0126037524352959	-0.160190395245508	-0.22922493225685	0.036558643787664	-0.0678274108108425	0.288839311374979	-0.170241080077791	0.171275922975756	0.0543561421458142	0.929335394794494	0.256621279698103	0.102126783256171	0.79694289256094	0.632812867010149	0.0378284438550046	0.227580392309673	0.224724848194682	0.368867739391535	0.373099053805345	0.479809410515417	0.492848299400784	0.114193253021723	0.41932675934346	0.00557880866177504	-0.336877458039658	-0.000238030329496403	-0.161594620614703	-0.191145712945561	0.0119919041465586	-0.135239324136574	-0.114080365560648	-0.333443870431997	-0.138820280358095	-0.346814117175311	-0.194072277606998	0.0107724743301807	0.110377268802136	-0.192519597961831	-0.0243308454190518	-0.105490122134284	-0.121683111726972	-0.138254648066374	0.464722141739739	0.00712601683873382	0.006446020335952	0.000319064382042573	0.000205758118024405	0.420194650680504	0.00197290490572746	0.968689710767765	0.0146040188491834	0.998663755788559	0.252420581181122	0.174648329405935	0.932757715417716	0.339113133505379	0.420657269969663	0.0157082580064856	0.326358297253553	0.0117744884322295	0.168017230275869	0.93958202659416	0.435992782515159	0.171512132658459	0.864056739860106	0.456701883459356	0.390153711602553	0.328352628103111	0.00051886546505404
QSF_contig_001439	QSF_contig_001439	.	grey	-0.148079672930176	0.141447647372634	0.206283959476615	0.0666955845265454	0.0934924583915592	0.298136630186672	0.457197244752473	-0.244762052683917	0.178587330190115	0.294800163934229	0.317194947194852	0.142319842746331	0.638511498091233	0.509740878091075	0.031815982255099	0.000655857074879399	0.080324316572788	0.205256138081465	-0.0839758709449872	0.470999991171433	0.201471010661427	0.397104497423987	0.24357140080511	0.262940400518353	0.214063469069721	-0.21446268551548	-0.112160038873209	0.0707945946051862	0.023767809008576	0.232987591552086	-0.149910637649352	-0.107371621652718	-0.28545267499085	-0.0435871743117724	-0.417758738890753	-0.0430410987727134	-0.051376774316093	-0.186693681312533	-0.0874146936994395	-0.332401455922579	-0.0693172033862932	-0.33797507355151	-0.243054251721771	0.375441112833676	0.553927539400005	0.000424974196580064	0.152073750205354	0.00355863445700243	0.0818531183753147	0.0596616183876454	0.127550164676089	0.126824691831581	0.428571185212416	0.61797406052239	0.867173905019457	0.0964688984555519	0.28880309053887	0.448666345437389	0.0402391153149425	0.75898279998054	0.00205945617004242	0.761913241021875	0.717564160227722	0.185095954094448	0.537753050202796	0.016057274966037	0.625344055670297	0.0142653250093493	0.0825242270268962	0.00609453773504167
QSF_contig_001463	QSF_contig_001463	.	grey	0.121626256216389	-0.291085104831125	-0.115845182677876	-0.397327057717448	0.102786588641623	-0.0660779380189434	-0.0883866309181676	0.119936916533047	0.031427281698652	0.390376870102607	0.0362965036890449	0.413458171272106	0.00353836181320857	0.468384197107113	0.641630067193654	0.533223609538499	0.397041809586251	0.824959379440215	0.253597084976837	0.022110197953182	0.0566212201216868	-0.169852641089248	0.337868255177113	0.186452318981608	-0.370128289243165	-0.268053220129512	-0.370058194718854	-0.165972949745707	0.186668408558138	-0.165340261554086	0.246587467427917	0.216516715438644	0.101615303254287	0.0226653191813258	0.22159704732119	0.0969935492584145	-0.033609141467879	0.140715720746528	-0.270812063701254	-0.145943177571452	0.0146873196523612	0.326087504170124	-0.0803287895436737	-0.135521773101417	0.0696713004313812	0.876362476558453	0.690117110546431	0.228658694446143	0.0142979884008473	0.185674897829154	0.00691719661239968	0.0546946800608034	0.00692866681966867	0.239622407426466	0.185156513819942	0.241443846446494	0.0780242488861039	0.123141166547904	0.473494821824975	0.873283432975755	0.114378872686322	0.493947704683115	0.813018148588763	0.319731054415744	0.0521567622082357	0.30189951653396	0.917691009967483	0.0183156300456759	0.571329869548578	0.338095975214313
QSF_contig_001470	QSF_contig_001470	HNRPU_HUMAN	brown	-0.121235410913162	-0.0939208020151146	0.193744552917984	-0.308211629025915	0.0405856709046324	-0.287594583602658	0.170544588008056	0.0391455524503891	-0.164503177069821	0.391912976858746	0.507794991651115	0.16875054868728	0.0262197631374849	0.775130362409532	0.0387002348985382	0.226740307017491	0.782912019069407	0.2438682088974	0.256029489630712	0.0488157302628421	-0.012950844517924	-0.14619796554609	0.248672013009334	0.445147546866718	-0.399429395489032	-0.403426745100401	0.0246333457185157	0.203697583086692	0.443878957162992	0.0895279126701814	0.0827222829781863	0.0448344928949926	-0.0495248972299659	0.193477613673224	-0.0334597354236523	-0.0792140191695254	-0.12307803396613	0.129171226294468	-0.298975493860184	-0.151977428951301	-0.0417873018525844	0.146596374449693	-0.397480461841407	-0.185408451546407	0.0669450691850075	0.731099674652299	0.927394524392649	0.301047137297869	0.0754615987165424	0.000944027715779977	0.00335183209649295	0.00302096977012999	0.862382836854256	0.147501790345924	0.000980175235392762	0.527928975635792	0.559880666623814	0.752301867921852	0.727343279460048	0.169349571886725	0.813834531563754	0.576698944952933	0.384702210803925	0.361423808550812	0.0313149847528988	0.282130058422722	0.768654050719423	0.299717400737376	0.00352444785298636	0.18819372003583
QSF_contig_001607	QSF_contig_001607	.	grey	-0.172283566188596	-0.148370255365849	-0.129208535300625	-0.343498924912229	0.217175898438064	-0.0200418916159942	0.0505081895719902	0.0307627609793238	-0.0718226870662083	0.22196830436731	0.293843039257147	0.36128396640219	0.012660964304353	0.121976381669	0.887850200892747	0.722145377746519	0.828604223501998	0.612867252803835	0.336781093991346	0.281222947877344	0.407103855728139	0.381257368246374	0.320249496391522	0.346067735179989	-0.058364997275205	-0.48415320490397	-0.284419210750862	-0.216269108510481	-0.161362193363911	-0.00759415273638764	-0.193255506301558	0.122891172246035	-0.354549414028584	-0.107069187352411	-0.173670124993406	-0.00390052380294401	0.113237376684416	-0.0140479749695718	-0.221655385653106	-0.0267364352134348	-0.0693200410162782	-0.0216502279498075	-0.174419841091883	0.403300004504009	0.0146340796028793	0.043425869667881	0.00274246553120242	0.00529311040348809	0.0206381520139376	0.011969270715262	0.681075778919667	0.000276217963956096	0.0409994179824062	0.123580860280088	0.25311265142373	0.957387920665525	0.16984916772952	0.385429854117488	0.00991107661706482	0.449952712227928	0.218213707238357	0.978106065642334	0.42412104221866	0.921262394334856	0.114281093862478	0.850762218082474	0.62532986492509	0.878915130213392	0.216202124163284	0.003030999535089
QSF_contig_001621	QSF_contig_001621	.	grey	-0.0146138639644117	0.135531600484066	0.111787094024158	0.157414095257791	0.0351425818963296	0.141396521673805	0.106636449427185	-0.05217551693413	0.182634464095463	0.918101253474453	0.338060618974431	0.430117816756497	0.265064338626546	0.804650672293877	0.317371679775432	0.451796828899979	0.713359985594441	0.195005834493795	-0.429162650332298	-0.149973482462877	-0.209326611718535	-0.208308143734538	-0.285422658215815	-0.261994598621754	0.14844794685217	0.532013713459078	0.190587887753415	0.0469199616197571	-0.0254224384000799	0.0206886805411455	0.103206093422932	-0.12487577706856	0.213396835075305	0.0965024423482875	0.0720301784950532	0.220051633851593	0.0221308133486374	-0.192322036942591	0.312844193725938	0.185327880948366	0.0470200049366628	-0.0473284585517226	0.21171031117698	-0.189831721389501	0.00150003666840631	0.288598676428999	0.136398667880143	0.13835977166487	0.0402610335287734	0.060619008175276	0.293587480684086	4.92765119421242e-05	0.175933465390674	0.741171917198667	0.858019183745234	0.884255256775522	0.466561017540629	0.377743461277881	0.128768570539667	0.496147632652412	0.611838784093944	0.116992398258115	0.876248098169347	0.171960575375307	0.0239380186358604	0.188389145708659	0.740639292561926	0.73899786357523	0.131890162529145	0.177686443009941
QSF_contig_001647	QSF_contig_001647	.	grey	-0.00144516243242358	0.0672321002028807	0.358210754277006	0.0829398304199342	-0.0472658608806359	-0.0174316760459267	0.119442310446288	0.159006874704775	0.024442640271052	0.991887342465185	0.63580758839027	0.00912179710794801	0.558845408283491	0.73933088269266	0.902380161916882	0.399005696767919	0.260198094536195	0.863438047218755	-0.169383573327745	-0.131318150341668	-0.445060478805848	-0.342127112984891	-0.121507817553295	-0.311787568171462	0.0145150729402727	0.162394251701588	0.278760280752533	0.286727083435107	0.407611454688479	0.265663506178945	0.0314621445472139	-0.21380380697487	0.20895221533093	0.258251866626396	0.222547559921613	0.234634626440649	-0.048305991793372	-0.187117594926121	0.0672932685843708	0.00924843963024389	0.136469287734057	-0.100422463501476	-0.171465926627259	-0.379314443259846	0.22996551596659	0.353430269103181	0.000946469848603586	0.0130441997548219	0.390841984619028	0.0244431870915437	0.918653025909493	0.250049391161982	0.0453745849620116	0.0393175549971997	0.00270586322442989	0.0569729012770503	0.824768259725048	0.128023710656381	0.137117151668167	0.0645293146591839	0.112793687484614	0.0940701245142687	0.733803587481397	0.184082270012843	0.635499612324801	0.948116997456572	0.334697671123077	0.478729901173471	0.224203261763587	0.00554990506543849
QSF_contig_001673	QSF_contig_001673	.	darkgreen	0.0882789885621033	-0.466527327808768	-0.322245974103676	-0.706336484581405	0.0599054340563202	-0.431156944564108	0.0466443814262952	0.0569440447330127	0.128486785767899	0.533724323914235	0.000490112852219456	0.0198173698340038	4.91029157436061e-09	0.673125491898287	0.00141754945481963	0.742639710998643	0.688440009446628	0.363995074368162	0.308284898342765	-0.0290168119799823	0.350554279214311	-0.283590375264062	0.212374778935673	0.272084415908672	-0.854566935203173	-0.40906480835297	-0.386557589765604	-0.287309811306953	0.0475604731816037	-0.582645260133417	0.144348155999533	0.0565221204149117	-0.0904507963631478	0.179297950345403	0.387127114482023	0.193881786042759	0.114858536995012	0.378553969759116	-0.149663091428251	0.305143593038276	0.135865054433742	0.808436262795357	0.179167507789787	-0.22499082723926	0.0261823050071875	0.838197492546897	0.0108389457651543	0.0416176710539671	0.130653579391537	0.0510189163299282	7.72939530997995e-16	0.00260344539566428	0.00464474698944216	0.0389019946544707	0.737763961968984	5.84929928287163e-06	0.307270931571497	0.690632238480671	0.523666619408484	0.203429385754389	0.00457941128857563	0.168443192287856	0.41747417198349	0.00565334529722015	0.289609199440611	0.027829061049066	0.336862307441259	4.25330758266206e-13	0.203763844340317	0.108796064048285
QSF_contig_001681	QSF_contig_001681	.	grey	0.0776599072607235	0.149355082089277	-0.133296736496051	0.108551252523835	-0.0619207262034261	0.25854154568619	0.165959082301882	-0.14736734561903	0.205744386210856	0.584222273057956	0.29061424952206	0.346160281057241	0.443668326597072	0.662777809175409	0.064219635223283	0.239662229282341	0.297154997516636	0.14338955831672	-0.00695916622996178	0.128946443435663	0.099914889668296	0.321749938989989	-0.0198829504543755	0.0154547648269951	0.301241845540791	0.0457776437615602	0.286368071192254	-0.0130399754216982	-0.147931673943997	0.108773354267383	0.0736342380976782	-0.148683115972652	-0.302239194404842	-0.214971132848431	-0.376581807731105	-0.205245201154935	-0.0436469718374075	-0.118668019480712	-0.161326851015555	-0.324449091723712	-0.139371533855782	-0.336727369971691	-0.0194037209394603	0.281886097729318	0.960948051589224	0.362267039060103	0.480966777780193	0.0200186727503079	0.888733963648208	0.913406187196579	0.0299941609233381	0.747262020235385	0.0395753913892236	0.926896189110952	0.295288422834518	0.442730758098347	0.603913115689657	0.292814796199069	0.0294277982740139	0.12590523413684	0.00592949369921022	0.144384518314114	0.758662107552713	0.402091461290401	0.253217998156366	0.0189438717457701	0.324422024191345	0.0146508617519691	0.891399437766832	0.0429129984728749
QSF_contig_001709	QSF_contig_001709	.	grey	-0.0538958402334226	-0.241912426810962	-0.0402170222811888	-0.357791649543938	0.0319638508618554	-0.400081120153845	0.0995324157291129	0.00448649829645912	-0.186145916401257	0.704333838127323	0.0840212960212684	0.777120298345152	0.00920929592341669	0.822019003656556	0.00329579796756705	0.482655978516493	0.974817936597198	0.186411718961026	0.268716625647314	-0.139371349133395	-0.0400819276346048	-0.260232855556564	-0.148066433929253	0.326344515166077	-0.387672415024246	-0.300670769487272	-0.221725988727224	0.128666273336617	0.437532566631578	0.0930030747005498	0.106547465470055	0.158030575972107	0.0759531076576086	0.0194017323842373	0.225566324501092	0.0718409328689769	0.0850189824775323	0.117889307192276	-0.102951668153131	0.0383786160233663	0.0255341990450468	0.238643107939753	-0.283706540891707	-0.280546917356967	0.0540754627315002	0.324422671809863	0.777849884399546	0.0624352245243775	0.294843818939292	0.0182187030793117	0.00451761214616452	0.0303225264679987	0.114162843870275	0.363319715646147	0.00118034277626719	0.511968680601592	0.452176547840848	0.263173710998588	0.592535395221159	0.89141050060921	0.107870455868943	0.61277678450049	0.548996958023812	0.405208799446209	0.467666300897211	0.78706481125146	0.857401488371809	0.088425830409786	0.0415305613171297	0.0439538593513645
QSF_contig_001719	QSF_contig_001719	.	turquoise	0.108236644756478	-0.0740722280435387	0.0900425334401344	0.12478953469332	-0.0826178644774149	-0.164158404814819	-0.265266028004679	0.127790927319268	-0.118626326241947	0.444998275084497	0.601756803647997	0.525550076549946	0.378075562848834	0.560377890354295	0.244871541373048	0.057359154355917	0.366620572277283	0.402258013239785	-0.161461904307536	-0.329963475974808	-0.485262739162113	-0.38110884210851	-0.306589923505406	-0.334044775101635	0.072030651310938	0.419676392502409	0.55052383736857	0.242874589083318	0.213440807762221	0.182009488827204	-0.153298421683397	-0.192997129316701	0.241689731957973	0.0930771149801676	0.328709058451545	0.200455884235389	0.130057764140923	0.103083328602563	0.308746359355763	-0.0306624316787192	0.224957284752772	-0.115398056908956	-0.160816302549443	-0.38864854428181	0.252815597527147	0.0168994389370513	0.000266146793778559	0.00531236696968155	0.0270604089480306	0.015510020806997	0.611836441342714	0.00195405306921056	2.35308417646413e-05	0.0827583862604051	0.128687932604494	0.196564492645596	0.277918521859312	0.170431693343609	0.0843157440670051	0.511631313964029	0.0173472090471216	0.154192546545559	0.358109777136635	0.467094161287657	0.0259474172803428	0.829154834868586	0.108850199797037	0.415275377879595	0.254743119571351	0.00440881415224332
QSF_contig_001754	QSF_contig_001754	.	grey	0.158767214907987	-0.189960546285881	0.171749377443782	-0.24721768679803	-0.0462567412622652	-0.252686246944545	0.0202518561301758	0.105177113221881	-0.294246183266709	0.260926443079172	0.17738690789234	0.223426710464934	0.0772423427369404	0.74470589364443	0.0707146220078163	0.886682939681279	0.458046251999562	0.0342273943624737	-0.0591450027541671	-0.00807864226230325	-0.0181912662763686	-0.237610426624789	0.156277666490202	-0.0960811841677495	-0.350487254625177	-0.147682434789597	-0.197528799448485	0.1001277249278	0.127014598158564	-0.240934081309597	-0.0901246976808752	-0.0637488850570768	0.10789927776575	0.0934396828739649	0.242101708655492	0.199116098049068	0.126456562040957	0.0796572959295752	-0.0334932113075683	0.245693664021422	0.0497297963044932	0.356368824425064	0.0549478594904094	-0.229640898043004	0.677045763576974	0.954672120352387	0.898148359472583	0.0898539667441559	0.268573274515239	0.498038701307677	0.0108551297246189	0.29611186630914	0.160423720053814	0.480028142030132	0.369563162503084	0.0853209066561954	0.525170754827747	0.653444592671812	0.446426880097172	0.50998088914183	0.0837716618011641	0.157022173581417	0.371687104058472	0.574561227059805	0.813651595902542	0.0791438800777331	0.726259124554769	0.00951178663123454	0.698833867185045	0.101488992006897
QSF_contig_001777	QSF_contig_001777	.	turquoise	0.0682252916878765	-0.139441880014164	-0.0250377699918415	-0.124716514252875	0.390185013552667	-0.12122581334245	0.0666002599082495	0.150656584144083	-0.247315447100011	0.63081456502284	0.32417545681777	0.860145868560245	0.378356885760514	0.00424222267146155	0.391950742063715	0.638992400522204	0.286382865825156	0.0771216091848319	0.0403080545232239	-0.0162883343066599	0.200376497209817	0.0731025930700656	0.205193617502913	0.0835412915260825	-0.108131732285087	-0.28654706308484	-0.52947860024632	-0.077080720795643	-0.0794270556470224	-0.113887122244471	-0.14872431144811	0.0745103423387269	-0.238400806175772	-0.222431740367031	0.0792116266758325	-0.0111263877137159	0.0279821255654627	-0.0281491105524249	-0.250266585151302	0.0885676604868686	-0.0836642718571349	0.157831463435757	0.0393813679798859	0.142608174556832	0.776628781150432	0.908754944733241	0.15435915741605	0.606535022002763	0.144487624969448	0.555987894353951	0.445442263526591	0.0394466691200824	5.43446435318774e-05	0.587037349687292	0.575671115174983	0.421449864822693	0.29267957848478	0.599603254665097	0.0887593157118796	0.112985938445774	0.576710492697429	0.937600951596335	0.843893785625322	0.842973933801303	0.0735466375171152	0.532382043351116	0.555404472963576	0.263783361494418	0.781636328654851	0.313200045809607
QSF_contig_001788	QSF_contig_001788	DLG5_HUMAN	grey	-0.0138240875514702	0.175665853023895	-0.0287637176768048	0.193781693927631	0.0363113594986673	0.384572544000018	0.227866492417551	-0.314567120219167	0.111758078055222	0.922513398885068	0.212887617746838	0.839590113205736	0.168667324979225	0.79828752721203	0.00487891109166999	0.104231206872397	0.0231331301327929	0.430238279854991	-0.306932041741914	0.367191000781868	0.381364314703817	0.49086519621886	0.212711111419067	0.117345830394621	0.216370047543618	-0.0543026259492985	0.144095412042506	-0.26657449817488	-0.48513341954494	-0.192003687710019	-0.117564876438753	-0.162163831842836	-0.277280403951067	-0.105858716652581	-0.394314704725247	-0.0101124409140925	-0.00949940930912955	0.0833229718405593	0.118341657382882	-0.114897630257197	0.229795597954359	-0.18644562606507	0.169776813913494	0.526682955035483	0.0268812121901523	0.00741227127975133	0.00527928256018905	0.000220205180302023	0.130030994113097	0.407392717783943	0.123401472210187	0.70220536042799	0.308127671583942	0.0560955483857773	0.000267303191680616	0.172684983467609	0.406511681278521	0.250731115114705	0.0465795949486356	0.455121536249345	0.00382157911185785	0.943277606851585	0.946711082612205	0.557024321451696	0.403396251287434	0.417314625591202	0.101252580131821	0.185690970270319	0.228869600595925	6.0485505573665e-05
QSF_contig_001817	QSF_contig_001817	.	grey	0.00851019114384519	-0.262409835292798	0.00610352150633849	-0.123360382466726	0.0762075232232259	-0.123755421883482	0.256722163256354	0.0523912338356311	0.0706495040659328	0.952253506889567	0.0601971750785233	0.965746512225035	0.383604286578533	0.591292910254928	0.382071284845473	0.0661845028683746	0.71222600174173	0.618696214665606	0.189223251857652	-0.163794238461412	-0.239164615448414	-0.265869403753836	0.191227908599073	-0.0477378675161073	-0.167087293834606	-0.188656015842447	-0.123842318007059	0.0307547982447146	0.370279664189226	0.17808741762535	0.0236639532350831	0.112130370291555	0.0619168773184988	0.17060490575979	0.280913960140492	-0.0734074563167729	-0.0901604100437676	0.0294287938261426	-0.207208881703864	-0.0987246622042856	-0.0379304307713382	0.0106725992808813	-0.335169867373182	-0.22148650288516	0.179106152054727	0.245934359500908	0.0877113904291915	0.0567736448366885	0.174459540264613	0.736820983957578	0.236437225883816	0.180437002808869	0.381734562655504	0.828647920340727	0.00689248214891434	0.206548143585012	0.867749106957412	0.428694108180807	0.662797512997012	0.226573608170562	0.0436665453998501	0.605030928498877	0.52500592650714	0.835931664956449	0.14050000275498	0.486233677608856	0.789494365017933	0.94014115595178	0.0151445907012496	0.114564327406091
QSF_contig_001821	QSF_contig_001821	.	grey	-0.0479059725845115	-0.0334628054157702	-0.0633607602554007	0.0318550169732061	0.161709126459224	-0.0304282293139017	-0.157975175406429	0.0288571877309412	-0.0987679772287068	0.735927739491167	0.813817754567731	0.655421738722492	0.822615214093132	0.252080101750248	0.830440463468817	0.263343243840712	0.839075748637817	0.486041474712188	-0.18505943367548	-0.331114841133742	-0.412862732995726	-0.407962544470171	-0.0335420692191557	-0.359596707296052	-0.0404769556762375	-0.014561705963151	-0.117606743141461	0.14270794504843	0.300217726068404	0.137998969860559	-0.177460422799365	-0.0899658540741399	-0.0690110311922017	-0.020611191156896	0.342604826460136	0.104990479537951	0.043011971387763	-0.0895914237368677	0.0373387171541516	0.0203946861810734	0.0108254310814089	-0.0149256166388521	-0.152663677408308	-0.368589504306883	0.18904131755258	0.0164971473300425	0.00235184299411052	0.00268080038514722	0.813384619767838	0.00883754746484817	0.775717050328498	0.918392564131742	0.406343412637259	0.312858110138345	0.0305851489736293	0.329256618984372	0.208176667793817	0.525904199178981	0.626875986687923	0.884685833341635	0.0129096299981301	0.458848864153883	0.762069642661849	0.527635100182457	0.79270500583395	0.885889036897431	0.939285571111841	0.916360289238214	0.27993697966221	0.00717284087660868
QSF_contig_001842	QSF_contig_001842	.	grey	0.182974706085891	-0.131978946559824	-0.0192420132920005	-0.251201145908899	-0.033896726651805	-0.227386261457288	0.113170720441145	0.185485181419799	0.000673125639303567	0.19416099189718	0.350991943275294	0.8922991256093	0.0724423370026468	0.811447283757842	0.104983092346947	0.424395615364938	0.188007744977927	0.99622124882846	0.0247202172331162	-0.00724300649604431	0.145863762457943	-0.187614726151723	0.300109832898439	0.0427759566879687	-0.470027692343765	-0.393861108736629	-0.160716625403916	-0.141443375819414	0.0234912641023363	-0.285614800858526	0.201560925059009	0.0457470344114582	-0.0070044859396937	0.0622000413984413	0.226793304355548	0.140982718554424	-0.0618329970654998	0.326514590683321	-0.245883603825602	0.310957762424225	0.162451435312904	0.45213981229434	0.142250343874758	-0.153268805579164	0.861902238665141	0.959356568345179	0.302165513513041	0.182898589153848	0.0306479714752069	0.763337287991622	0.000438427709869584	0.00386591130830694	0.25504159852051	0.317209710809547	0.86870569046056	0.0401209007368866	0.151887120073879	0.74742542211756	0.96069393515094	0.66134849934031	0.105917221259507	0.318804427837226	0.663226982256249	0.018154801912247	0.0789048963777655	0.0248461657200092	0.249880401413659	0.000765424631842055	0.314428372381011	0.278012485477719
QSF_contig_001846	QSF_contig_001846	.	grey	0.00929721925589378	-0.0891062718991938	0.0507734865168566	-0.232251432897778	0.00283648956016422	-0.232462194618169	0.0487405189417164	0.0355080459289742	-0.0787366431739348	0.947843724958306	0.529882020970757	0.720745075781174	0.0975562774539522	0.984077657101112	0.0972439958377837	0.731498431117653	0.802659616492694	0.579005165530667	0.301230570700275	0.245059254165054	0.38634532212114	0.391437228311988	0.0808875036030622	0.454640361417569	0.00288876199378616	-0.275222238029451	-0.205809604820423	0.0111331581194984	-0.123685547009945	-0.0340183357464202	-0.075800445105846	0.166488335084231	-0.0461478112553472	-0.160226852314978	-0.200238813982865	-0.0464594198091148	0.148746986014696	0.118460499331421	-0.046199598537257	-0.0273144462261143	-0.130112753647749	-0.0148777916154287	-0.028548804023394	0.36258064892376	0.0300006151010517	0.0799462384945886	0.00466930675487716	0.00411057075508314	0.568647636743236	0.000709346131373266	0.983784269983862	0.0482987735720615	0.143259944225073	0.937563057004806	0.382342177820636	0.810783244340858	0.593281507619203	0.238145630335543	0.745286829084898	0.256511627968252	0.154648429907573	0.743625362068258	0.292605170109806	0.402920838833957	0.74501062440446	0.847573808948102	0.357904829382516	0.916627340179927	0.840773032076445	0.0082514840188654
QSF_contig_001849	QSF_contig_001849	.	lightcyan1	0.0140743246852409	-0.25921523565861	-0.0336471625965086	-0.0732220802515341	0.1431702750571	-0.367782384905233	-0.394166105301014	0.190835429163566	-0.0662225601218133	0.921115173709459	0.0635040309650645	0.812810425335184	0.605945318987085	0.311276715259263	0.0073101885709782	0.00383605290041989	0.175362330099635	0.640899300957432	0.121138799511939	-0.286887432663999	-0.303076804381476	-0.541337060022874	-0.0910124390695513	-0.0433877431149039	-0.322906367363341	0.0879864369184451	0.178593070202318	0.0965099181659568	0.318384028645665	-0.0573310414566454	-0.0189919823284032	0.0302528648361523	0.397341270974359	0.14425269933756	0.416685704542907	0.0906503753940891	-0.0209624696425517	0.138870167896336	0.10127165996813	0.095055352399669	0.189341375599508	0.266772609007912	-0.0855508338878002	-0.533081693992025	0.392293227954056	0.039202842512731	0.0289590630000404	3.41440180399527e-05	0.521081066064532	0.760052634135352	0.0195520277610894	0.53508633391011	0.205241336385299	0.496114106561633	0.021430863154652	0.686431485241966	0.893690479384583	0.831403396257853	0.00353707061847401	0.307594326335194	0.00212061516953761	0.52274711602012	0.882734189875314	0.32618276865962	0.474999848967842	0.50265926555444	0.178829902536224	0.0559062045072608	0.546491111388454	4.72744751517597e-05
QSF_contig_001867	QSF_contig_001867	.	grey	0.0658078834556158	-0.134881425767751	0.410728979098552	0.0763281136141368	-0.0785272752946132	-0.213313956794639	-0.176786862802186	0.0275984009596922	-0.0215341108942239	0.64299553668984	0.340404732181664	0.0024904029114256	0.590704390942786	0.580017952333904	0.128920657762036	0.20993617168625	0.846008347653634	0.879559728497299	-0.0213325676953873	-0.344735541836594	-0.298929189762697	-0.331031750218785	-0.0656276298002612	-0.179135517661961	-0.0586147235112876	-0.0223692755122805	0.0504949761498759	-0.106180530232727	0.22244957419563	0.0972530977039594	-0.196052116076681	0.171928917352179	0.177402458754576	0.244138010228245	0.260399348448028	-0.0316074386271565	-0.0617602273204683	-0.232938718358323	0.187533875802168	0.142595004589348	-0.215974578646493	0.0183894831876317	-0.103691214855968	-0.334351470480423	0.880678734757051	0.0123238186333138	0.0313424669474761	0.0165259040544266	0.643907599855318	0.2038459271972	0.679784563364744	0.874925244520529	0.722215145059019	0.453744207226037	0.112956319456304	0.492787097368737	0.163636420640942	0.222935803108405	0.208327675127631	0.0811227602415385	0.0622617382646098	0.823971859575342	0.663599652362566	0.096540796363129	0.183090722298122	0.313245200034207	0.124105424680499	0.897044517475884	0.464457436722887	0.0154096679868265
QSF_contig_001946	QSF_contig_001946	.	grey	-0.101170679509737	0.415092907567656	0.120450635520997	0.237627052484591	-0.154122354261085	0.243349444011518	0.189532516428641	-0.187232650400754	-0.0467674676996911	0.475442588535953	0.00221437658243236	0.395008030741588	0.0898308324637897	0.275312818378238	0.082140625844577	0.178383543105662	0.183807832407618	0.741984017044816	-0.348644295852974	0.189395044093845	0.127851631575532	0.33655217729454	-0.212642275200963	-0.0435282328110756	0.374035423841188	0.299549335366623	-0.0042890209354958	0.315757919344728	-0.327979471539521	-0.0544754709496931	0.0832022696936947	-0.121719164059742	-0.155023636896629	-0.19394243597068	-0.285516543027037	0.0133344474677197	0.038835317026288	0.0111641515415587	0.20301747120206	-0.13337855382059	-0.0221404963662606	-0.249317161502282	0.202464751890149	0.329531417011299	0.0113083675037415	0.178704492547479	0.36639107825261	0.0147057022309657	0.1301582348193	0.759298940912026	0.00630342929777374	0.0309760612369351	0.975926014630703	0.0225902493416018	0.0176122482224007	0.701301645098283	0.557597721145913	0.390012244766854	0.272481067110127	0.168307486578203	0.0401925115958926	0.925249980081444	0.784591160498355	0.937389585687745	0.148887364501638	0.345861659647934	0.876194375691354	0.0746821255464003	0.150020482830951	0.017052540987872
QSF_contig_001951	QSF_contig_001951	.	grey	-0.0492256194998403	-0.147853932070906	0.0430845642452218	-0.384296564439611	0.0776712264533643	-0.366180457527037	-0.00483054804507669	0.264775632835168	-0.0220838859283358	0.728927758426918	0.295545108921734	0.761679867499273	0.00491227301800919	0.584167318023812	0.00758957806507367	0.97288753052097	0.0578386067119557	0.876508464637912	0.152783030292401	-0.216896379642098	-0.133668822792177	-0.311953265695748	-0.0877156224915996	0.116567518406126	-0.264508485610364	-0.111697891722915	-0.16710751198845	-0.0760227103364209	0.274852021764895	0.0653989947438266	-0.0106423121872966	-0.287993450245765	-0.000466130507027762	-0.204697606967662	0.315260443883896	0.309506814792458	0.200959261693469	0.276366614427121	0.0315162619154984	0.407386785679428	-0.1793489645655	0.24296396705618	-0.0724435476356331	-0.302724544663845	0.27955670750905	0.122469271022424	0.34480350435608	0.0243633806621953	0.536348656272005	0.410532123326859	0.0581011484507588	0.430488210807767	0.236379704822999	0.592195362450377	0.0486134294814896	0.645065215794346	0.94031071751087	0.0384190898570508	0.99738326039056	0.145481856798204	0.0228157265389331	0.0255641933680373	0.153139182562254	0.0473366129435208	0.82447160581659	0.002722010099818	0.203298689253638	0.0826418323279212	0.609792056743837	0.0291554263649346
QSF_contig_001972	QSF_contig_001972	.	grey	-0.0545818337026982	0.125085438096061	-0.0718672547553565	0.245900938042002	-0.261996320975559	0.209513611795919	0.0541503689359602	-0.160175268319774	-0.102110237328779	0.700745733860543	0.376936827179595	0.612646282570949	0.0788831147085661	0.0606172535679809	0.136040862952118	0.703001770434942	0.256666786132278	0.471331675066695	-0.0160397230999454	0.485471630306172	0.248103431759312	0.534592450188343	0.0982568468083918	0.347516742425722	0.402079493844121	0.146883911156748	0.170909858112474	-0.0108775186622466	-0.277912447982857	0.141310487577741	-0.183570781524918	-0.00789279882283383	0.140190574396034	-0.0434946890555972	-0.458257347227578	-0.217076745985231	0.0366363083488207	-0.181096542299283	-0.188011358360087	-0.252435856627859	0.0151938894635617	-0.332980549300305	0.0101964472286254	0.485015408932327	0.910141862568453	0.000264288451844075	0.0761538876423503	4.45698736011187e-05	0.488312064170618	0.0115936220536723	0.00312910330718645	0.298760076736428	0.225732115747468	0.938993989262838	0.0460617879471566	0.317669225843822	0.192687183597506	0.955713804900936	0.321558574376285	0.759478874927122	0.000634767290917719	0.122151049736077	0.796520703605974	0.198857206640692	0.181958129369674	0.0710035984637094	0.914862446644544	0.0158625782658359	0.942807181351255	0.000268362444211988
QSF_contig_001973	QSF_contig_001973	.	grey	-0.121543697171981	-0.0223928390938839	-0.0725651298157322	0.0847218760109767	-0.050968916132347	-0.0882850949824063	-0.198213555004223	0.0615216669278791	-0.0857096732090962	0.390701049125262	0.874794545391525	0.609190625036946	0.550399180241678	0.71971413081449	0.53369591283333	0.158949740819462	0.664821938966273	0.545743798281282	-0.0567930535848099	-0.0169568474063454	-0.144732979880309	0.110229973351848	-0.0107172721912672	0.143179032264876	0.256856653598851	0.041155912863659	0.161873093074989	0.193360010441939	0.0742803216020072	0.290836096190537	-0.0183752233390146	-0.00324862627715965	-0.174350438350139	-0.0684275809393122	-0.140586252562429	0.0181387840810221	0.098129056263661	-0.0687531250072367	-0.130236540672427	-0.304494405563154	-0.215148716938333	-0.439224219210314	-0.48328040337257	0.0980759756246001	0.689224236913233	0.905026884906762	0.30596941295638	0.436609163114158	0.939891060550816	0.311246810741977	0.066037633736721	0.772055064667949	0.251593093124842	0.169613968710768	0.600733498810552	0.0364637932727844	0.89712392213531	0.981764535803578	0.21638779492865	0.629799596754413	0.320180993279441	0.898440657496446	0.488880612131808	0.628167631184156	0.357443732909811	0.0281799594208256	0.125585286711865	0.00112369243802092	0.000284382220289993	0.489116872766087
QSF_contig_002014	QSF_contig_002014	.	grey	0.0805339138405108	0.00924468996953577	-0.092747527850752	0.116494023288516	0.121331212640045	0.0178778474363481	-0.048177141539741	-0.155627798993681	-0.0318164910447913	0.570344446237912	0.948138003995746	0.513133950974342	0.4108292921235	0.391536126735331	0.899894133975243	0.734487583635457	0.270593700131544	0.822826289460255	-0.0144951868470408	0.0416241496079632	0.200886375173007	0.334822485488796	0.182008790743908	0.115689849799126	0.185886806483306	-0.18045156729893	-0.159109908479473	0.0331898898312712	-0.289906861724376	-0.113811300091729	-0.211329734068082	0.0139794840997461	-0.224215687554743	-0.319665070775583	-0.403433479151619	-0.323126031820358	-0.0502278695011414	0.117645290832407	0.060481512584633	-0.0560733905308448	0.091286587899709	-0.160381132674296	0.0798052871660211	0.339906694921046	0.918764099286275	0.769532469144972	0.153291374897672	0.0152566276859839	0.196566238563594	0.414088956351588	0.187036446067212	0.200488337569657	0.259885385009945	0.815309515553533	0.0370937073498626	0.421761084154216	0.132602370648468	0.921645077434067	0.110052382337593	0.0208837869125552	0.00302043768514228	0.0194644374126144	0.723625956765774	0.40618851926247	0.670161335072925	0.692966507241957	0.519821325628383	0.256047949019741	0.573848344564235	0.0136855830086053
QSF_contig_002018	QSF_contig_002018	.	grey	-0.27306567362104	0.104398181448879	-0.436229840678251	-0.063790577626234	0.108823605804205	0.119246516670738	-0.124265140005839	-0.256679098595994	0.1806385473026	0.050155226881206	0.461401077359383	0.00122569786790223	0.653232346556197	0.442518781433892	0.399784680768702	0.380098649674489	0.0662315864076136	0.200014496795071	-0.105963333995833	-0.0735908287665238	0.193978769415991	0.0482692649658663	-0.221396219965153	-0.13687874225634	-0.00506295300403115	0.0694763889932818	-0.186333024029133	-0.301716358938384	-0.369755819857526	-0.222170676967881	-0.0980027134590113	-0.21700542040654	-0.115561861806592	-0.173535185048388	-0.0399130381058506	0.0511918215364592	-0.072719766544353	0.132423766133138	0.161293700501297	0.456234177008556	0.0722826785321017	0.166068484543362	0.353117293470242	0.0986447868324121	0.454673534539059	0.604127011695003	0.168226227721714	0.733998529454222	0.114715960552567	0.333235772481406	0.971583631315946	0.624548190232461	0.185961523565962	0.0297235773357158	0.00697833722282251	0.113420200393498	0.489443058809799	0.122276814842985	0.414609112273203	0.218577148464727	0.778762248682297	0.718538846761493	0.60842605197535	0.349356404287994	0.253316838486478	0.000675561723935741	0.610588222323592	0.23934819191055	0.0102354749368363	0.486588215172674
QSF_contig_002022	QSF_contig_002022	.	grey	0.00469005741217161	0.151514576911262	-0.103370349623987	0.154243667459554	0.115451178415356	0.394270300638228	0.0564818629142617	-0.113830589464078	-0.0696925848495792	0.973675782179834	0.283615580184286	0.465848197264649	0.274930532946929	0.415059242484443	0.0038258990834405	0.690841539783337	0.421681896676404	0.623467975768151	-0.173291587551488	0.286541199172071	0.272269400660437	0.410680071700184	0.459196707878402	0.0117198172029175	0.203596363689897	-0.03295003954208	0.0641522756156548	-0.128954889325413	-0.500989871703811	-0.28680333835573	-0.0836962977871088	-0.218002975643062	-0.303992335982476	-0.0408555436804782	-0.355406511842286	-0.136908792557052	-0.0902415400699953	-0.124579708405144	-0.143933814424268	-0.217561129688446	0.0502401843893763	-0.193092301754658	0.063101445095024	0.468669128512754	0.219234310288195	0.0394508806947481	0.0508551781792861	0.00249366194091841	0.000616592645461052	0.93428000119573	0.147707394461842	0.816621077463141	0.651392178666238	0.362235334308551	0.000155046689002424	0.0392629684623613	0.555252588846312	0.120526760796923	0.0284538659088903	0.773674517162836	0.00972120892880601	0.333128639823787	0.524631571070426	0.378884288457222	0.308676250146487	0.121299550169309	0.723560891561028	0.170216953056156	0.656744023031191	0.000457871486179487
QSF_contig_002126	QSF_contig_002126	.	grey	-0.00743265337875677	0.0799027004927766	0.0469403968961056	0.0372674398108457	-0.257792697517215	0.273007192391888	0.449536901023511	-0.0655010730865761	0.0942555129140269	0.95829331151532	0.573379320713163	0.741063111226223	0.793091988250026	0.0650226333472144	0.0502063660577039	0.000828007257034461	0.644548273499998	0.506277096989901	-0.00415091070825547	0.52266742315757	0.408268072783641	0.496995055523368	0.206222814346499	0.231715482938014	0.119620151332337	-0.0955540195477047	0.0037856334358518	-0.141411773734002	-0.23937181892913	-0.00876113704202461	0.0412023760329784	0.0970404437405562	-0.0788521518393275	0.0715155540409959	-0.329485114748224	-0.129405455367428	-0.0834889759215861	-0.0310110820269631	-0.123928135819129	-0.0296537157062498	-0.0382005663905834	-0.155957561265302	0.0142436393127329	0.467613062313171	0.976701000782921	7.04245059147708e-05	0.00265915756476664	0.000178298806776277	0.142440764922808	0.0983538849439843	0.398298908389349	0.500410421995745	0.978750803837989	0.317318949525771	0.0874287880574045	0.950847276572489	0.77180464240392	0.493737904505892	0.578446754017843	0.614390970535651	0.0170690181814352	0.360546413002958	0.556236168611106	0.827241778927218	0.381402192241372	0.83469518988454	0.78802975588572	0.269567216587698	0.920169245018381	0.00047352101182716
QSF_contig_002257	QSF_contig_002257	.	grey	0.0108073536324273	0.0719349143000786	0.0281056028579909	0.170455794528	-0.00771573650441627	-0.228092378354777	-0.28709045621618	0.117316752068195	-0.0462528153261164	0.939386768981208	0.612310886310336	0.843213579892247	0.226985857910194	0.956706338008754	0.103878980306	0.0390579966144315	0.407509758173501	0.744726828640226	-0.122935490772399	-0.266851080543878	-0.389901352759602	-0.40451173424444	-0.330045834969028	-0.278652430536728	0.00124747498272577	0.142724441059987	0.255501530858053	0.302070095568015	0.234346299098422	0.152655911682658	0.0581163205611137	-0.0143706671105559	0.236338480293317	0.039384136908621	0.30342036835898	-0.00623198351467771	-0.0441100404368671	0.00124869079129653	0.0340708696331921	0.206076065342522	0.179274315037853	0.0235676601131876	0.00871439220291682	-0.446422845723669	0.38525720315891	0.0558313483998849	0.00427255535297051	0.00293630177797192	0.0168703877750196	0.0454615340612759	0.99299706372988	0.312801597609681	0.0675294481348132	0.0295231912972751	0.0944866676382266	0.279961733970123	0.682362468949037	0.919459636652703	0.0916376614680614	0.781621352967173	0.028768611377906	0.965026015658168	0.756180050383726	0.992990238729178	0.810496426896912	0.142731291534831	0.203489958618976	0.868282484053881	0.951109210398773	0.000908900028882788
QSF_contig_002271	QSF_contig_002271	.	grey	-0.372804074957351	0.36830804694812	-0.0498948338426301	0.200952625568527	0.107867872120743	0.265089796065923	-0.00360493897768682	-0.159827086007821	0.159702258621307	0.00649151877474741	0.00722047935509557	0.725386269961166	0.15315303465912	0.446559998246669	0.0575310835829	0.979764846464051	0.257715727083055	0.258092485643909	-0.154326710099307	-0.0663323597055134	-0.00424658740021184	0.269001435419458	-0.209412362576404	-0.0435804354289952	0.451402245201638	0.120201228510433	-0.0223121208890721	-0.169979340517888	-0.359756793293819	0.140335041754169	-0.238965336198566	-0.170520485903178	-0.111748189560641	-0.218238520307533	-0.394610550644367	0.0286924840177855	0.210046292402485	-0.185568034777798	0.414097555827746	0.215671853144578	0.0942150332661405	-0.310842705582524	0.10685955305559	0.290644665303367	0.274669049432525	0.640344715932817	0.976164122144934	0.0538113698451783	0.136234505329705	0.759018942938419	0.000782711019996399	0.395994652414578	0.875242275408165	0.228306591392348	0.00880521447606288	0.321055166929735	0.0879838584946991	0.226806941187101	0.43027933740455	0.120116322594821	0.00379290645450278	0.839982155783456	0.135025486343768	0.187807075733981	0.00227482179210675	0.124646339337632	0.506460546773884	0.0249024786437884	0.450845553687259	0.0365928334712439
QSF_contig_002357	QSF_contig_002357	.	grey	0.0963191899747492	0.032514079873148	0.0549144344487399	-0.0324170314507151	-0.0711017304429701	0.204311202040192	0.0883518944595753	-0.179977722078042	-0.0792017947636384	0.496969813518308	0.819006288222727	0.699008379974371	0.819537478812835	0.616446544807955	0.146259901682597	0.533385166153277	0.201692702419935	0.576757949067076	-0.0400528908414221	0.547872394790255	0.369038711822517	0.331905770589729	0.163956293515093	0.167335930092263	0.015714912888299	-0.22587213582126	-0.0860249963979129	-0.088067177028961	-0.188691807093426	-0.136330763282041	0.0798886529243127	0.0972710391234198	-0.189631196014823	-0.0470587326055088	-0.0506328194034297	0.08618782717537	0.1286335340456	-0.0461614638892411	-0.229996598110307	-0.502000559523718	0.0734155358210141	-0.00718951037029671	0.0528441726576428	0.323274273257072	0.778006724017639	2.62293595380376e-05	0.00709737612341822	0.0162255432393353	0.245461015851975	0.23573051713988	0.911954268377705	0.107381066230854	0.544261711906621	0.534710268739812	0.180352819353426	0.335193158631158	0.573446945804578	0.492706922194365	0.178153417601611	0.740433141112552	0.721487438357704	0.543497132833297	0.363442847206629	0.745214010413436	0.100946047912452	0.000149620102787606	0.604991088983588	0.959656507577462	0.709846995600129	0.019405514730072
QSF_contig_002435	QSF_contig_002435	.	grey	-0.257610665756477	0.205322341185335	0.110026932789931	0.0738648288927261	-0.0104942990017	0.153271710755833	-0.201056512806489	-0.229527237882998	0.167788047335542	0.0652190362103931	0.1442304309859	0.437459615176374	0.602777451486268	0.941139403344992	0.278003267236873	0.1529362887673	0.101662958496314	0.234449162689565	0.0462031994244692	0.0282798880627149	0.121378908505044	0.305142472190721	-0.0297363176375047	0.107774436782924	0.317015575776022	-0.152724984749083	-0.050136165162322	-0.210812995148169	-0.265625647737269	0.139897296138004	-0.125224242826751	-0.0634819994078315	-0.0586147031769978	-0.132862456293361	-0.138021555701553	0.0772735473217546	0.0958496797636064	-0.0221137236942179	0.173553996860214	-0.0658074075771366	-0.106231639738926	-0.280627400129082	-0.128867443168833	0.323509703620421	0.74499142044789	0.842253679075717	0.391348587608469	0.0278296637264648	0.834241197175458	0.44695616926648	0.0220285842510572	0.279741604801891	0.724110533743298	0.133574007801245	0.0570095999304279	0.322582060718889	0.376403367418684	0.654803882154261	0.67978466846668	0.347748005709366	0.329176700254434	0.58609945983378	0.499079527964971	0.876342914855591	0.218526456292558	0.642997943895301	0.4535256737864	0.0438907269141906	0.362563677209225	0.019312246930019
QSF_contig_002510	QSF_contig_002510	.	mediumpurple3	-0.17980000274977	-0.0134695602335328	0.221373809279807	-0.137373051775088	-0.000885710853907548	0.00463614256594083	0.2495237878274	0.0557077658969491	0.0152286704388804	0.202145725043504	0.924494752555315	0.114753623747701	0.331476243885513	0.995027864252073	0.973978289199887	0.0744338308543598	0.694870560087707	0.91466827603632	0.250510853177441	-0.102861309541346	-0.176517413756536	0.0117910480172551	-1.73312125194497e-05	0.25702658529372	0.103587718861666	-0.246604352867953	-0.0973276022973905	-0.148356792565857	0.428308632739246	0.605250513636876	0.00271263179083127	0.17074414667133	-0.0686283982368519	-0.241823868675661	-0.157658274861067	-0.0209314499145188	0.0654585386414806	-0.0583161047643346	-0.140224847096013	-0.116482133127859	-0.204720208330574	-0.277969552234376	-0.496918941674495	-0.00970789352141219	0.0732567240931415	0.468059178304852	0.210642953269946	0.933881452698723	0.999902706756333	0.0658524336323124	0.464905785560399	0.0780032181619481	0.492454201610337	0.293887338527715	0.00153665208729732	2.00223583692572e-06	0.984772836250421	0.22618911487626	0.628792683820208	0.0841382911482686	0.264314404514944	0.882906502593957	0.644763655015467	0.681328685077634	0.321439103368903	0.410877380216892	0.145436443178561	0.0460152372776641	0.000178771156846579	0.945543290583869
QSF_contig_002566	QSF_contig_002566	.	grey	0.245755885428707	-0.000869003492205469	0.0496858318634662	0.13129571109792	-0.0712078311441265	-0.175996884553863	-0.268407728767132	0.209825999239532	-0.238395219092655	0.0790655298522582	0.995121653615315	0.726491702971093	0.353513251362686	0.615919234918195	0.212013056776441	0.054363075147442	0.135444710465694	0.0887670169123584	-0.169425269004311	-0.197560692910208	-0.113620314639926	-0.23334011586106	-0.109650476109134	-0.377912210740526	-0.0957617052307024	0.235149144303881	-0.151275114131128	0.140905844873945	-0.114246712490013	-0.308006881024064	0.210980342081459	0.100383072209624	0.0868470494046276	-0.00352251368589226	0.202486098234178	0.0139508129964688	-0.0863550229150899	-0.00738142164284369	0.0274391786232678	0.220304956400205	0.0331393615646115	0.316108011199957	0.471979083634286	-0.244486560298934	0.229849143811196	0.160354845755588	0.422545581185814	0.0959515255420055	0.439038878145887	0.00574194559431362	0.499475348570561	0.093330354913477	0.284386147299154	0.31907104608417	0.419975671872614	0.0263246764294551	0.133258758165919	0.478903301052675	0.54040703362671	0.980227421134394	0.149976603090369	0.921805278418118	0.542712597662655	0.958580535654309	0.846886078774087	0.116560904613647	0.815585775276523	0.0224327007526533	0.000411805315506911	0.080676034325019
QSF_contig_002572	QSF_contig_002572	.	grey	-0.244514649259072	0.245172890807416	-0.148464449105666	0.352590237546109	0.025294826346263	0.30138598902699	-0.274865444048721	-0.369196501293644	0.116269195118199	0.0806401180745523	0.0798020493439425	0.29353321675131	0.0103571469690171	0.85872459210837	0.0299117492300438	0.0486019924694157	0.00707103272380059	0.41173912687406	0.0104901566691363	0.0102317711517329	0.116328013460204	0.354196297101793	-0.176203126997927	-0.133806987410506	0.415850376182022	-0.0118856622960536	-0.0511048205371373	-0.295816339392603	-0.3863946034539	0.101665766091199	-0.301121839642316	-0.0259718889653002	-0.184178453018192	-0.412216653523374	-0.442755209648859	-0.431637682768507	-0.240441026929896	-0.0104388879793388	0.124793371050489	0.0999563462497344	-0.040616576091931	-0.282668947842296	0.148203207296679	0.348324152074772	0.941162596038727	0.942609377296088	0.411500988898746	0.00999022708812468	0.211469453774196	0.344300539020291	0.00216933789116413	0.933352094613041	0.718997488868492	0.0332365460318844	0.00466359467580532	0.473274028100955	0.0300629166028146	0.854983216930885	0.191192927386367	0.00239305691029724	0.00101322801432227	0.00139828204920106	0.0859818125505599	0.941449650631146	0.378060786124997	0.480783872006407	0.774963603510489	0.0423139528121741	0.294393017395975	0.0113887383786937
QSF_contig_002654	QSF_contig_002654	.	grey	-0.0545095635976111	0.222348171901512	0.0592076968241135	0.0652533046393781	-0.0435734283422461	0.0677506811645485	0.121305180238557	0.0864936945255312	-0.144036245559912	0.701123440950326	0.113124810671214	0.67672223233844	0.645803303706439	0.759056524908266	0.633198530780952	0.391638507891997	0.542062322115307	0.308328452571688	0.153517230792739	0.312302512679879	0.266143306341506	0.421503248692526	0.441756289528926	0.244076681478439	0.159014214248962	-0.263537626158074	0.0285769685393267	0.0752351842499842	-0.18877664235225	0.00517946985052199	-0.153251427300218	-0.275446603241063	-0.146344524688804	0.12238421028614	-0.254218473685087	-0.0302404083392796	0.105068504598078	0.0287761225618974	-0.334809555181509	-0.0914420826273658	-0.243495151043124	-0.177915480098512	-0.0877743120665879	0.38504996190693	0.277224951415646	0.0241958864892856	0.0565094486784792	0.00185813397864001	0.00104344510256824	0.0812015644399314	0.260175810526953	0.0590633657781278	0.840617990199809	0.596047749582069	0.180153394057565	0.970929945473943	0.278067631659637	0.0481088886249675	0.3005575365989	0.387408077168041	0.0689665871198494	0.831471804693184	0.45851322695892	0.83952184544628	0.0152608115655809	0.519107489919294	0.0819517976607222	0.206993830069815	0.536074968677942	0.00482166718456603
QSF_contig_002686	QSF_contig_002686	.	grey	0.086782757618203	-0.121741627403094	-0.094956735532396	-0.117777664951223	-0.0961803786161817	-0.197748781618428	0.0864149665754457	-0.0452863274971397	-0.149047968305411	0.540708025544618	0.389924115468675	0.503104611615738	0.405656870291879	0.497593073393166	0.159949106718978	0.542431456415029	0.749886139395401	0.291618639943248	-0.0422444644270547	-0.279850015184638	-0.137600729048915	-0.320362934005566	-0.061359057757882	-0.0307004148259901	-0.324634737662649	-0.170935201415879	-0.303873266525219	0.205496375864487	0.193751060763202	-0.146768074840915	0.0411800060958335	0.171396163011025	0.0490502098053027	-0.0423386195226001	0.200184836711124	-0.230319645234139	-0.103339854635503	0.226371427278081	0.146095135607202	0.135977317103504	0.191795216530027	0.321523986654631	0.0236330448499986	-0.287348515120436	0.766194205515713	0.0445036388953751	0.330667773846809	0.0205907581556626	0.665655578057479	0.82894637219221	0.0188717812536146	0.225662280354494	0.0285191499843909	0.143883245411326	0.168735964076342	0.299145503540724	0.771925206643752	0.224394675013687	0.729856960166995	0.765687869951542	0.154761945047086	0.100454892356817	0.465980491569908	0.106585717217535	0.301390961978333	0.33645947312517	0.17316055987607	0.0201109416275912	0.867920305200225	0.0388745224326021
QSF_contig_002710	QSF_contig_002710	.	grey	-0.0266386707941714	-0.0774826159637316	-0.214677681322178	-0.212677384495373	0.066955444267257	-0.43156312784568	-0.215026950435584	0.171611477335253	-0.113684864640685	0.851301739057538	0.585083332122744	0.126435284824786	0.130093325139152	0.637201282733207	0.00140125469970121	0.125804603149373	0.223804272850093	0.422280341160291	0.0971477244359146	-0.121129104266088	0.0875897796125555	-0.281501082158599	-0.163848074562556	-0.0410533904762331	-0.430495988155298	-0.232326014624366	-0.102947079527575	-0.0913182690098379	0.0260343318864296	-0.273134159070339	0.235826126959934	0.0019767243726381	-0.186024666455516	0.0288060744855619	0.257362151713625	0.185386757963548	0.151767033644296	0.124122603391217	0.0290178978773787	0.314699334434849	0.234073009531103	0.483395001208398	0.313988598713547	-0.278969374806954	0.493258117775517	0.392331399273538	0.536935730171523	0.0432101564191723	0.245777041838339	0.772607710384967	0.00144442707822894	0.0974456824178843	0.46768624787606	0.519675846106918	0.854638321944859	0.0500953932914036	0.0923638990951993	0.988903493361014	0.186703872336746	0.839357015959401	0.0654879355755063	0.188246324002705	0.282804685831797	0.380649661359792	0.83819151858379	0.0230723172534157	0.0948828076693304	0.000283297909697634	0.0234008146678276	0.0452063999652852
QSF_contig_002724	QSF_contig_002724	.	grey	-0.0445869070995382	-0.150393873990014	-0.19289934781287	-0.0216383184332167	0.216632009653983	0.0235762035249482	-0.234628313645215	-0.0397128244627182	-0.0592779470075721	0.753626582633192	0.287233709460401	0.170652525449682	0.878981239699834	0.122936834812347	0.868235158900161	0.094079229223996	0.779844213098387	0.676359776680392	0.107806297805656	-0.0526146837735796	0.200343341222188	0.230961365792172	0.140035704527524	0.0363069808760019	0.111657375357793	-0.15194660615218	-0.358431619440239	-0.00076600298031401	-0.272055377317985	-0.0808564709093388	-0.209394659665185	0.128925262181893	-0.323317660334334	-0.0741917224645672	0.0755111608284647	-0.166801210621748	-0.0828028348021455	0.217655025962485	0.112620054410758	-0.0286611654664188	-0.0689107596137293	-0.097292679041874	-0.10665629717596	0.293468425310437	0.446821054983329	0.71105201702089	0.154428781687787	0.0994847111858275	0.322098784837694	0.79831134167974	0.430656505868933	0.282228824759479	0.00907597601608256	0.995699864341602	0.0510446584905588	0.568796462995764	0.136268383892675	0.362346558095146	0.01938829793821	0.601169093896598	0.594696478684026	0.237252167169585	0.559497233874705	0.121135011799435	0.426667792732156	0.840154533196069	0.627378034813101	0.492610228485364	0.451712156968258	0.0347271901569463
QSF_contig_002802	QSF_contig_002802	.	grey	0.00385126419897201	-0.140573198019571	0.319217576678633	-0.0305170295868913	-0.172107825132056	-0.0783309537047015	0.182264569868415	-0.0750362131914778	0.131489558887774	0.978382497484233	0.320226383806013	0.0210735350962236	0.829952951963274	0.222447369145789	0.58096836053389	0.195927267712955	0.597022817334483	0.35279677956897	0.0619115151577733	-0.0282415182285589	-0.204693334356054	-0.223990185365018	-0.0933889224361837	0.0430020402824589	-0.16114716861132	-0.14725416791029	-0.0148503726249638	0.0357116029511285	0.380184780281646	0.229923003059283	-0.141323846262357	-0.0298475341594797	0.249130729336861	0.440565921171889	0.169952131038639	-0.071554207917315	-0.0957050293908567	-0.210173971249224	0.127394170529525	0.0626043902887637	-0.0248291807328276	0.0480578216072041	-0.196257578128749	-0.27115114097985	0.662824964197052	0.842464986991812	0.14549044307237	0.110419946971258	0.510211790145835	0.76212297061805	0.253754044534901	0.297530263351824	0.916780449652014	0.801551171022364	0.00543355618952082	0.101058199627531	0.317623013653102	0.833630018994762	0.0749067162404995	0.00108050723066221	0.228382176092149	0.614199115801383	0.499730433689897	0.134782955335291	0.368122661035999	0.659281488103064	0.861299491362724	0.735121170695144	0.163186619416495	0.051851538144346
QSF_contig_002808	QSF_contig_002808	.	grey	-0.00601028328374324	0.0292001987236855	0.169823996066036	0.0783838260355127	0.0988865290241114	-0.378661185554758	-0.368448147956069	0.360984292250504	-0.0623101109016882	0.966269468436795	0.837188735956313	0.228738352105619	0.580712331906697	0.485515625552607	0.00563866038592532	0.00719673205644816	0.00856068010919777	0.660785580709465	0.0110711507920228	-0.638531737808137	-0.631328295198318	-0.529161503586062	-0.337148137005496	-0.290324224070393	0.110641337261809	0.149939260897832	0.162719566286717	0.144967950822013	0.359649580899629	0.366137650755536	0.0239339044058054	0.0019489312252978	0.259690525771069	-0.0944154529929942	0.337255067521757	0.233462495207129	0.169921159327936	0.126168279439641	0.283344806102964	0.386731004367256	0.115428921286681	-0.0736161173016091	-0.127727584503868	-0.537931030623679	0.937910122902362	3.52222129137204e-07	5.22073125617109e-07	5.50111822306378e-05	0.0145198627442578	0.0368096813272694	0.434888965933896	0.288709976522698	0.249089049202641	0.305176459343416	0.00882685709100151	0.00759716949450402	0.8662541327287	0.989059502955527	0.0630030238343673	0.505552595897436	0.0144867316659691	0.0957724231504484	0.228468232850905	0.372787206152613	0.0418023109814742	0.00462476682416446	0.415149792183955	0.604002400451173	0.366860134079587	3.90900105482051e-05
QSF_contig_002835	QSF_contig_002835	THOC2_RHIFE	grey	0.212686623925614	-0.375725148630666	0.0260353701764734	-0.449460287664933	-0.032795813306281	-0.0842812556999027	0.146321461810435	-0.0444805210247837	0.0290385286410488	0.130076247430777	0.00605307073683515	0.854632587318396	0.000829917056836162	0.817464688810642	0.552481872374999	0.300634547141096	0.754196020600515	0.838078022082697	-0.110471883764616	-0.0771616142872389	0.174727646847195	-0.303482885824487	0.0798210895420187	0.00193732521551912	-0.637207094304311	-0.142540188254263	-0.392173664026764	-0.0167857996242279	0.137977473813639	-0.454827512706613	0.187823090335894	0.209917168396489	-0.222018288331771	0.0551743028813481	0.441198317322239	0.138376093077152	-0.121261678544469	0.376719450963702	0.0235869912918176	-0.0970457429622705	0.0984493213887757	0.536108756889388	0.0579394584128751	-0.214068473962954	0.435597108303444	0.586643809390679	0.215380002415323	0.0287340680697117	0.57377224760645	0.989124650389294	3.78945961734082e-07	0.313433186601698	0.00403483550452472	0.90598056759168	0.329332692860625	0.000705301714529018	0.182404099539134	0.135271094897197	0.11367427753317	0.697652008641363	0.00106067318505413	0.32792378727789	0.391809628058645	0.00590984494419393	0.868175402077925	0.493714199344852	0.487456385891258	4.19990024259735e-05	0.683278125186214	0.127541050243036
QSF_contig_002860	QSF_contig_002860	.	grey	0.281258539035416	-0.19230561494953	-0.138021105598472	-0.15835809025427	-0.00387079986663308	-0.0626136090284997	-0.17345210144548	-0.0013734508511143	0.0533927165872579	0.0433982170369953	0.171997889829179	0.329178292799869	0.262172967602805	0.978272868191992	0.65923439169813	0.218801131748992	0.99228989478057	0.706969504780136	-0.088816747777492	-0.198091529224948	0.0394088254024269	-0.268890192051731	0.0701159062312336	-0.067844761447017	-0.376916644310426	0.120289995507775	0.0223185752558238	-0.0311290762815995	-0.00483284362732314	-0.342221029634892	0.275919109733299	0.18811010814052	0.0523749805249909	0.176725981256942	0.213744615459882	0.218816650890529	-0.0785779260936689	0.29439924390766	0.0145731790398579	0.0475906546716472	0.256319088418104	0.426478967964603	0.247288447265321	-0.264565644322644	0.531225158763073	0.159211678647967	0.781487829285028	0.0539143969251115	0.621355140837364	0.632725671474594	0.00588179446544224	0.395643336439749	0.875206472718185	0.826594565051767	0.972874650894708	0.0130176492767302	0.0477109851722199	0.181724524239345	0.712311420935341	0.210095722010521	0.128131843537485	0.119113425203469	0.579772862593815	0.0341297411766913	0.918328484277507	0.73760349865995	0.0666262409919952	0.00161779577219504	0.0771549389513498	0.0580448945454851
QSF_contig_002862	QSF_contig_002862	.	grey	-0.395844818981294	0.325407458012806	-0.124249601613921	0.212084013028496	0.00980979228025512	-0.147143799958719	-0.207625970183843	-0.0129398326402538	0.111980267653401	0.00367531850829656	0.0185742103538411	0.380158694201673	0.131193621072579	0.944972561593952	0.297896508453794	0.139685056221406	0.927456094264737	0.429316318622311	0.0996522876043386	-0.138281977003495	-0.192106963713057	0.000107203234841625	-0.230767114414586	-0.0352096484372447	0.339887232171228	0.0311139332365824	0.107795380681107	0.0874709336428731	0.000162988529233985	0.227260838876363	-0.262336744777418	-0.382996184863554	-0.0831893629431354	-0.196079673485143	-0.157589237220021	-0.019304503731323	0.191373642840599	-0.0229147373853518	0.22825800762778	0.272947757294077	-0.282892626873788	-0.306987443268839	-0.0288787838247875	-0.0338822659384085	0.482126226904427	0.328256094727207	0.172449735433355	0.999398186970257	0.0997776208460756	0.804285199901113	0.0136913222321385	0.826677620249266	0.446867349121764	0.537490450022852	0.999085021931392	0.105180149104132	0.060271255104286	0.00507217629725252	0.557659051589008	0.16357603891135	0.264526291689553	0.891951433484367	0.174125177288819	0.871900609208042	0.103621295881239	0.0502583827559785	0.0421440565486654	0.0268522873052826	0.838956915067284	0.811526254406108
