## Additional File S5 for "Sex-specific co-expression networks and sex-biased gene expression in the salmonid Brook Charr *Salvelinus fontinalis*" (part 5 of 34)

	transcript_id	uniprot_id	moduleColor	GS.weight.g_0709	GS.sp.growth.rateT1.T3	GS.condit.fact_T2	GS.hep.som.ind	GS.cort.delta	GS.osmo.delta	GS.chlor.delta	GS.male.sperm.conc	GS.male.sperm.diam	p.GS.weight.g_0709	p.GS.sp.growth.rateT1.T3	p.GS.condit.fact_T2	p.GS.hep.som.ind	p.GS.cort.delta	p.GS.osmo.delta	p.GS.chlor.delta	p.GS.male.sperm.conc	p.GS.male.sperm.diam	MMyellow	MMivory	MMdarkolivegreen	MMlightcyan1	MMskyblue	MMviolet	MMdarkgreen	MMsienna3	MMturquoise	MMmagenta	MMbrown	MMmediumpurple3	MMgreen	MMlightsteelblue1	MMfloralwhite	MMdarkmagenta	MMsteelblue	MMorangered4	MMpaleturquoise	MMgrey60	MMtan	MMyellowgreen	MMdarkgrey	MMlightcyan	MMplum1	MMgrey	p.MMyellow	p.MMivory	p.MMdarkolivegreen	p.MMlightcyan1	p.MMskyblue	p.MMviolet	p.MMdarkgreen	p.MMsienna3	p.MMturquoise	p.MMmagenta	p.MMbrown	p.MMmediumpurple3	p.MMgreen	p.MMlightsteelblue1	p.MMfloralwhite	p.MMdarkmagenta	p.MMsteelblue	p.MMorangered4	p.MMpaleturquoise	p.MMgrey60	p.MMtan	p.MMyellowgreen	p.MMdarkgrey	p.MMlightcyan	p.MMplum1	p.MMgrey
QSF_contig_002868	QSF_contig_002868	.	grey	-0.0487877735446926	0.213474149923382	0.10401765386664	0.058516109904917	-0.212995376742178	0.139847235987499	0.0923845515117187	-0.300363393831524	0.0207578553648133	0.731247887763539	0.128626814492494	0.463044819346343	0.680294338861756	0.129506533539601	0.322756966919997	0.514791389384249	0.0305005017562263	0.883870908793805	0.0517713139145606	0.180923965879921	0.385847326337441	0.324179982665733	-0.129381950260492	-0.0220165667741624	0.0367565206943268	-0.0706453938983465	-0.165481930973047	-0.347975539060201	-0.465153267183376	-0.314531757719826	0.00482111804220623	0.184289102780894	-0.149450320927081	-0.0422117105353844	-0.280886741826581	-0.127784686605567	0.0721328213366866	-0.00133184303793494	0.237389255262853	0.124171966821884	0.0688160941359534	0.153692521087751	0.456313018385799	0.328409120105916	0.715486458752193	0.199292724920226	0.00472737366037192	0.0190487872524047	0.360634401915838	0.876881992777513	0.795867336368417	0.618716677266435	0.241035177182031	0.0114768149726497	0.000511863435695265	0.0231494182221209	0.972940438700513	0.190921733344268	0.290303237679735	0.766370368037721	0.0436877984404035	0.366644170383907	0.611330290318704	0.992523460743685	0.0901621612387919	0.380458780586742	0.627852167412407	0.276670150370652	0.000673928786440157	0.0174557551677196
QSF_contig_002891	QSF_contig_002891	.	grey	0.0157030243065573	-0.162694038926928	-0.191899990252123	0.0366626053874638	-0.0741337505632104	0.152482670222181	0.15418400972645	-0.257292563927403	0.0725469994098736	0.912020613858934	0.249164316489892	0.172921425538757	0.796377764492162	0.601454185882284	0.280514339695749	0.275118484073223	0.0655633901825426	0.609280294652403	0.0053186095497274	0.277258479321829	0.405947324340542	0.440710077195005	0.0734979712680029	0.259101879038413	0.0938823653115986	-0.180369143295912	-0.305426498897107	-0.190333920325653	-0.259025748392041	-0.0807626321341761	-0.0405743642537197	0.0989724446565784	-0.289812636412339	-0.118764653029718	-0.323187862770364	-0.24647792618845	-0.0224344347664772	-0.0156634820496682	-0.0243352604016323	-0.141410934259881	-0.177298660886753	-0.118936092465593	0.021285926337806	0.447434693847935	0.970149365159358	0.0465976417629445	0.00282750365942174	0.00107595698781088	0.604584670296255	0.0636239911743412	0.507969448011254	0.200697466830072	0.0276772916549255	0.176520823477982	0.0637046586401851	0.569246603721453	0.775191373601814	0.485134724269757	0.0371580798270902	0.401705593563837	0.0194398425863569	0.0781607906341825	0.874563836505733	0.912241287859624	0.864032305023985	0.317321851656377	0.208598280616001	0.401021548675693	0.880937729467108	0.000881869285506576
QSF_contig_002901	QSF_contig_002901	.	grey	0.157892502872457	-0.20064366509968	-0.0662944010315364	-0.276594699788341	0.0339357741213821	-0.0695102921374341	0.0466198146310135	0.177189281913507	-0.00443811458001597	0.263596368263999	0.153798975178626	0.640536418806624	0.0471467253842562	0.811234052951858	0.624378742641458	0.742770602682432	0.208883703469142	0.975089421329047	0.137398679287981	0.300687142121753	0.224158283812783	-0.133518447621376	0.201664246452482	0.112604489652838	-0.56014147890848	-0.247705701901483	-0.0458176546284856	-0.0847650545812753	0.156386324472225	-0.300828067980654	0.263962269860175	0.0954238552148355	-0.0497647836242103	0.0837196904443508	0.18636207586796	-0.0984080590435479	-0.288412677833667	0.166096684925325	-0.357390540959836	-0.126635632204442	0.108413108186387	0.420789325790071	0.00178341242925599	-0.116158583952347	0.331385180095045	0.0303130707748929	0.110145860377275	0.345351436343705	0.151672870673494	0.426732116347853	1.57470720696388e-05	0.0766411311276284	0.747048446846734	0.550195288735768	0.268236441777399	0.030231783324345	0.0586409359517905	0.500996925786374	0.726074053924431	0.555141660769385	0.185891692552748	0.487639758499592	0.0381254096178085	0.23926728880442	0.00929371671187662	0.371004746623258	0.444252035982754	0.00189510763847408	0.989988607814685	0.412187173245058
QSF_contig_002910	QSF_contig_002910	RNF44_DANRE	brown	-0.151335672453242	0.334007157947542	-0.0164880833955137	0.436347514663144	0.102945065843234	0.421858509576799	0.0590391646769768	-0.306935534014741	-0.0852338289311263	0.284191147068705	0.0155223676971066	0.907640807279391	0.0012215378210957	0.467695001604324	0.00183997570749711	0.677592069530119	0.0268793881205445	0.547984035819973	-0.246747610045817	0.230750875520985	0.311713830162967	0.654934154021214	0.114835665140664	0.00868782466599852	0.56186559269648	0.000573946581178597	-0.13097612257581	-0.116347227369253	-0.537739212522688	0.0841908686955314	-0.22481953836578	-0.0123203598958077	-0.293191123621091	-0.188895855752949	-0.417522826167763	-0.121572468161268	-0.0637443048798822	0.0334044064864734	0.074506398326169	0.0192191187914981	-0.0787476497522209	-0.435627586764663	0.0686330944130793	0.679011661688351	0.0778249721057998	0.0998021374807115	0.0244787727624621	1.38243939022423e-07	0.417567532152851	0.951258083376518	1.46336667136371e-05	0.996778010916017	0.354696413310001	0.411423214671093	3.93872491822043e-05	0.552909570131104	0.109072731615607	0.930920372733995	0.0349068421978537	0.179873423354649	0.00207276614578117	0.390588058027527	0.653467910830343	0.814136909186356	0.599622626340455	0.892426513923996	0.578951945090101	0.001247188150311	0.628769144841405	3.1455400941937e-08
QSF_contig_002924	QSF_contig_002924	.	grey	-0.251307229181545	-0.0126363944135522	-0.0140057527666722	-0.218077530171072	-0.0905107646367616	-0.0405752186841145	0.141979656904916	-0.068784204010995	0.0424580135796532	0.0723178226320731	0.929152849757025	0.92149830286907	0.120396734053421	0.523390248201992	0.775186763010311	0.315359597998754	0.628011922846598	0.765045947024105	0.279210499346885	0.357394351285234	0.300078335066026	0.353271912103146	0.0523009943989169	0.634401556478701	0.0299724185309404	-0.179489012527102	-0.151868970466447	0.0230727534925889	-0.0796890074943107	0.00993054216471335	-0.1029191894972	-0.154918679445485	-0.0930926337284886	0.138631101929301	-0.3723903058052	-0.229317467428179	0.0327881745052634	-0.291685145075696	-0.0819459128206667	-0.108430532891535	-0.177405270830459	-0.103232045104201	-0.197232481804881	0.3150234552265	0.0450130841500446	0.00929291161914205	0.0306663318322855	0.01020001572259	0.712700298868471	4.41926122155213e-07	0.832943846830762	0.202940196464851	0.282477695637712	0.871024732834104	0.574408436383595	0.944296284028768	0.467807497029822	0.272809836310984	0.511560616612549	0.327024459519849	0.00655581159966055	0.101984634307769	0.817506478084353	0.0358959872972702	0.563582566432324	0.44417838693771	0.208320347359912	0.466448356377462	0.161064658062922	0.0229238047686216
QSF_contig_002935	QSF_contig_002935	.	lightcyan	-0.00622239878281722	-0.196306414391723	-0.0965054090784581	-0.55852331969446	0.0201335355742161	-0.297845085721929	-0.00524832073004563	0.136980438800139	0.0574667264689734	0.965079771975743	0.163079839275779	0.496134327898612	1.68627446472304e-05	0.88734069308726	0.0319916550270738	0.970543685352756	0.332873299989478	0.685727783321241	0.263784018712227	0.0185912736135894	0.347688286672974	-0.161946673586571	-0.0825808691660145	0.160488971143784	-0.61753058980992	-0.223703439561851	-0.290979568503172	-0.33178476582553	-0.0378890536403929	-0.459342782370713	0.0922990248204617	0.00514877238761062	0.000474941396055108	0.15304151532141	0.325392532994995	0.151467204403824	-0.0390598056620914	0.162056721862469	0.077248728883437	0.44306173511924	-0.0417724541685901	0.646602561389493	0.267753832865682	-0.133109360179188	0.0588179605808319	0.895920973530734	0.0115498286967685	0.251374753529193	0.56055410569964	0.255724183390875	1.07943345415876e-06	0.110888694583489	0.0363673277597521	0.0162668476056518	0.789718765526907	0.00061380897164447	0.515182317356934	0.971102163358731	0.997333798449053	0.278734311900419	0.0185799199830261	0.283767911252501	0.783376023707923	0.251048440350368	0.586220136554354	0.00100411442545005	0.768733979370301	2.2386822273645e-07	0.0549759969866762	0.346844777279054
QSF_contig_002940	QSF_contig_002940	.	grey	-0.0204451152955432	0.00446173515518692	-0.198090428668115	0.0383497535725922	0.305237171723362	0.0800261673287679	-0.122311894536415	-0.336295540131715	0.203670998235607	0.885608759524255	0.974956884124512	0.15921404251881	0.787221210570537	0.0277787824490572	0.572785108306492	0.387690749761857	0.0147863538682429	0.147555770856861	0.24236037881379	0.16344875409003	0.391669855757019	0.316185132028281	0.19971592822493	0.191427788875361	-0.0101657650808155	-0.239787937499954	0.00161833401818168	-0.311412481596206	-0.348796035065136	-0.24377282601791	-0.257731072905691	-0.0700938481098063	-0.0796723792234593	0.0356587985424181	-0.243082538373401	-0.228792487829386	-0.0673156734759014	-0.036838941266381	-0.0118275968522173	-0.114181237640249	0.112623580302381	0.0667769569125421	0.17131118959243	0.332980372689849	0.0834314568080607	0.246945548924927	0.00408651328172496	0.0223981195340242	0.155750650799318	0.17400106653396	0.942978995543487	0.0868634008747084	0.990915253778933	0.0246246551042937	0.0112704448029978	0.0815928916620151	0.065089070086064	0.621465160365683	0.57448855135189	0.801838674018672	0.0824874077536955	0.10279311528134	0.635386821454304	0.795419451699903	0.933676961995105	0.420243876616749	0.426653222236004	0.638101099772896	0.224627972950518	0.0158626373357437
QSF_contig_002962	QSF_contig_002962	.	grey	0.00342251508175347	0.115708606059409	-0.145430782224083	0.0326711605249745	0.0908493221560116	0.282383849159449	0.146135981959324	-0.334522556625896	0.0878629388447924	0.980788626712757	0.414012760510328	0.303618417997936	0.818146684434798	0.521831326580553	0.0425313144626235	0.301254356783019	0.0153539285587871	0.535661803918	-0.0815681841985783	0.0027665774872067	0.356759540172192	0.317813904653373	0.0929069876184344	0.0279246739098658	0.134313220739118	-0.02710066109048	-0.206203648931107	-0.541812098719263	-0.469054196043138	-0.167276750644762	0.0778556322680092	0.185598693504255	-0.0760526413860393	-0.227324007303121	-0.258675165523179	-0.0537341035807063	0.0557011419005585	-0.0177459062290171	-0.00506791378812874	0.0785960520471699	0.044502906237888	0.0818012132914757	0.4128716220943	0.365438952363375	0.565387784336847	0.984470052679089	0.00942787746403634	0.0216782002186666	0.512406671849424	0.84421031104292	0.342461562650094	0.848752805839745	0.142478682677996	3.35019436943213e-05	0.00045228269722627	0.235898593679427	0.58327235083135	0.187732859751668	0.592049165790151	0.105080866953919	0.0640771913226456	0.705180739107126	0.694905072944148	0.900629200756697	0.971555799815718	0.579685165940653	0.75407619160271	0.564273787347895	0.00235128037283496	0.00772201409374863
QSF_contig_002969	QSF_contig_002969	.	lightcyan	0.219501424073739	-0.382768327703737	0.030113389702528	-0.49107852465588	0.112558765403267	-0.569520164925587	-0.0156525706571465	0.402111050466557	-0.0859741175499536	0.117933778773926	0.00510065987181022	0.832169434661679	0.000218607930244489	0.426921110130233	1.05145606071978e-05	0.912302182369419	0.00312653188991828	0.544500722036228	0.211044740350421	-0.143668278415011	-0.154337845140041	-0.580722803591709	0.111331814748179	0.0152356165961581	-0.679194405810894	-0.156524313847876	-0.165652979637544	0.160614620128037	0.411055270784052	-0.310607544583696	0.236450918329072	-0.00687419403219738	0.110069573150712	0.206885656376265	0.572109343629947	0.285985159279279	0.136233154671263	0.083830464410532	-0.172619870353033	0.0171596807739992	-0.00577418718964993	0.589440074889289	-0.0229007939047862	-0.569798302691922	0.133137593019598	0.309579029320813	0.274634000095349	6.3841094994514e-06	0.432010147961857	0.914629498543462	3.10875005909487e-08	0.267809089355015	0.240542388237908	0.255347292972196	0.00246875639690187	0.02501790818813	0.0914788826149736	0.961424517599308	0.437280935882243	0.141133984959828	9.38457411193362e-06	0.0398519238860032	0.335542569431012	0.554616512798495	0.221053548019516	0.903896152834192	0.967593750848331	4.27412224004098e-06	0.871977904639761	1.03874023320225e-05
QSF_contig_002987	QSF_contig_002987	.	grey	-0.0806390963936145	0.095062740232558	-0.251302831132881	0.00446829126527518	-0.0660072409629033	0.125555941770069	-0.0817916354566168	-0.20928125268426	0.136309203991478	0.569839450909403	0.502625910817202	0.0723229814274673	0.974920097310764	0.64198741747785	0.375130399899167	0.564319554047129	0.136485563641931	0.335270315140775	0.0259517422453975	0.0334957750864368	0.28811641101776	0.173710425631146	-0.175245222591369	-0.00128116922863014	0.0463695666302702	0.0815669653026353	-0.0935945964413422	-0.265268709415206	-0.438604088703322	-0.284496582837748	0.0687783176098891	-0.093500316447445	-0.0935761261457779	0.0456908340769453	-0.00890391185244141	-0.204108017578488	-0.134431224425858	-0.118350286799566	0.18960238736971	0.232720170279189	0.0991582832840073	0.136707090266428	0.405336929212436	0.195478915674966	0.855094500335115	0.813637586026488	0.0383327599511369	0.21810524500603	0.214002531707853	0.992807919622999	0.744104332259337	0.56539361396925	0.509276540351735	0.0573565416152089	0.00114417016317248	0.0409420909243933	0.628041412962988	0.509705146343961	0.509360493687337	0.747725464992939	0.950047272608558	0.146670259737519	0.342033771562751	0.403361719413339	0.178220578582887	0.0968628135021106	0.484311358072798	0.333848144135009	0.00287331940328315	0.164896069936034
QSF_contig_003034	QSF_contig_003034	.	brown	0.080449731649606	-0.179395420676024	-0.110483476284585	-0.173950422100184	0.203356158494589	0.00750940489944125	0.0979046876236689	0.0241406800966926	0.111486476926245	0.570748764988188	0.20317972203936	0.435548642881283	0.217460113816507	0.14819616635822	0.957863023820271	0.489879678007494	0.865109334151882	0.431366783341463	0.0838298955565903	-0.133395586884681	-0.24780775494819	-0.13152780104502	0.130641566395328	-0.00639494960328236	0.00246600336840895	-0.255911167274555	-0.183119386944802	0.360909056675525	0.423296105038257	0.303828518508622	0.0230130411264282	-0.0582027277402627	-0.0801365910088373	-0.106983052898946	-0.0180755220446775	-0.00532194598903475	0.0107266767181265	-0.0213310970745811	-0.248298455966974	-0.181169796659302	-0.152475890192921	-0.158780392517367	-0.386332195749201	-0.165585362746981	0.554619208971912	0.345799511448049	0.0765158754831102	0.352655539783006	0.355937581555937	0.964112038200005	0.98615712575345	0.0670756838113157	0.193802530548856	0.00857549689502708	0.00176809977715405	0.0285437169951809	0.871355697899234	0.681915283715962	0.572253909276523	0.450319444902435	0.898793011279633	0.970130647914053	0.93983841127831	0.880686900775864	0.07591586782589	0.19867254414076	0.280535981233625	0.260886359607073	0.00467082923582882	0.240737109287285
QSF_contig_003155	QSF_contig_003155	.	lightcyan	0.0283674037804639	-0.0619177535766708	-0.182060429706049	-0.153857067864167	-0.129481282301698	-0.310893435726706	-0.278192753955645	0.0188581431398421	-0.190285455365881	0.841771759301771	0.662793027097436	0.196437118377246	0.276150021195224	0.360262651848812	0.024877636308005	0.0458336544125546	0.894435388419558	0.176633070664969	0.0181954075220118	-0.108411405699424	0.251698828418895	-0.192415316932027	-0.133815838676851	-0.120091749324177	-0.43443391142581	-0.0284681927809089	-0.274695500187778	-0.250128847236099	-0.247414304305733	-0.618618027654263	0.0465605968069707	0.296159778774947	0.01238761745662	-0.0511291955489455	0.216802152283297	0.0823500493327313	0.193364793241416	0.270311441614232	0.0545160073529185	0.266901531704279	0.077022007268524	0.63188157354948	0.622046217037756	-0.14583864856251	0.898125295498178	0.444259232251082	0.0718596567687634	0.171748733729568	0.344268332937921	0.396428193174017	0.0012907814021012	0.841216819218255	0.0487469619875249	0.0737105146361003	0.0769996726312421	1.02066289349048e-06	0.743086144399461	0.0330230209855411	0.930544185594709	0.718868981512696	0.122635766413208	0.56165412953509	0.169603210119876	0.0526100643590174	0.701089760877675	0.0557832644462256	0.58732306047687	5.06709206024479e-07	8.54333587320559e-07	0.302249662717786
QSF_contig_003271	QSF_contig_003271	.	grey	0.156205227968056	-0.262387135648283	0.0237777721893052	0.140466661029206	0.0777408435902911	-0.162747293823514	-0.191113961008435	0.204612919242082	-0.10359915883497	0.268797985669563	0.0602201741945437	0.867118727835919	0.320596964425794	0.583829375959724	0.249007312168451	0.174721297672103	0.145652116106918	0.46485621566276	-0.17109622675517	-0.41350535726752	-0.348576406980121	-0.322976552941898	-0.172433176196729	-0.249682927777862	0.075407311133843	0.397033757587393	0.038791657917664	0.109672601147273	0.110429429879784	0.0632484670916173	-0.00893371190925148	0.149098148841171	0.0311119033258175	-0.190138362561346	0.309957382089904	0.221809840656617	0.193061089033227	0.264714538235637	0.267679512023968	-0.0222934283846776	-0.04532199317493	-0.0466582028062189	-0.0491158698048134	-0.274329890726068	0.225218912219711	0.00231147567962112	0.0113253698382937	0.0195240053190034	0.221561037045522	0.0742430448220895	0.59520480124563	0.00356509944694879	0.784827542576112	0.438945974277187	0.435774623108796	0.655994209010038	0.949880301362132	0.291454374192376	0.826688753862334	0.17697406049551	0.0253393822666192	0.114022525298878	0.170287357533422	0.0578985635945874	0.0550460128953007	0.875345965046577	0.749695554169713	0.742566073970983	0.729509092846108	0.0490600360556406
QSF_contig_003277	QSF_contig_003277	.	grey	-0.0368697558472656	0.156951591823619	0.0704251945799075	0.244229937964228	-0.104674222812026	-0.00477012123433782	-0.0862858826142118	0.145267100479777	-0.061019879406351	0.795252017828682	0.26648869026108	0.61981336531064	0.0810047507069527	0.460210659133526	0.973226564496557	0.543036959408709	0.304168837316366	0.667395713276555	-0.185326886802039	-0.216697422536958	-0.449957566633403	-0.130072615122607	-0.0766839737162517	0.148932408922776	0.363995417170926	0.29669683942792	0.429598781550639	0.303244345909065	0.175078368592574	0.339780821039891	-0.0925293227052305	-0.26886223221929	0.0291137152000405	-0.0289899030410897	-0.200898831582106	-0.0549796809483431	0.0973779061829988	-0.176154702933266	0.0969568828245322	-0.0978485950002931	0.0826413320937117	-0.435526930748145	-0.281485850524001	-0.161649890679049	0.188391557937565	0.1228210201647	0.000817591247768381	0.358054419969474	0.588969206386637	0.291997152460286	0.00798560364291003	0.0326913994579917	0.00148164006987972	0.0288660568180802	0.21444592053139	0.013722737458024	0.514130005638207	0.0539403167690575	0.837664424173487	0.838345532448685	0.153265357114495	0.698667741075315	0.492229503752826	0.211596999528295	0.494111778039464	0.490129612872368	0.560266123353989	0.00125081257723981	0.0432219468881727	0.252256198647741
QSF_contig_003325	QSF_contig_003325	SYNRG_HUMAN	grey	0.0869261588030882	-0.0370877197310897	-0.156584449307324	0.030684962701713	0.292979806254284	0.279679600642371	0.0427113002883703	-0.262407290255403	0.263734617783453	0.540036782301862	0.794067952411754	0.267622992153021	0.829031176583616	0.035044261728533	0.0446389297691764	0.763684667905202	0.060199753340564	0.058867097647191	-0.0362467185926398	-0.0367499938592485	0.30349901222034	0.312247238261305	0.181698452376297	0.180697616459973	0.167365054289783	-0.0270945359380617	-0.0713297593343572	-0.474207752274005	-0.442606124944727	-0.109791847247716	0.0448300215971081	0.131203056601941	-0.00202481679988113	-0.0723523232369303	-0.26645202867095	-0.0481787794599483	-0.0561447089362141	-0.132844712453539	0.0588897189467057	0.039498570874252	0.294300429091196	-0.0338204284344728	0.201852619451387	0.371155323821134	0.798639114866223	0.795902806872246	0.0287251632347299	0.0242223307141636	0.197343491051013	0.199864969930519	0.235647831191068	0.848786590097073	0.615313501307962	0.000383196405618354	0.00101768735611524	0.438445444012579	0.752325785467337	0.353856022135172	0.988633540020439	0.610243485228205	0.0562128570000847	0.734478887521783	0.692595323088016	0.347812972368994	0.678363745735955	0.781002508214986	0.0341927588998317	0.811863972943098	0.151282830951321	0.00675101985670896
QSF_contig_003361	QSF_contig_003361	.	grey	-0.0249621416827749	0.0855212763138579	0.0696779261581468	0.0925544636724547	-0.0815729314071213	0.047852474493767	0.11712547928685	-0.0768052125086819	-0.0795709910562535	0.860564104828268	0.54663022917941	0.623541192588879	0.514015193415516	0.565365080056377	0.736211969898998	0.40828011621691	0.588378563806649	0.57497715020744	-0.114984385956583	0.0168439249482792	-0.0392704432138476	0.246649035102906	0.0427924796869777	0.20050335116939	0.316413428487303	0.148911425559108	0.0766195459646136	0.233086393555481	0.0702122845055755	0.341389694310689	-0.0154520535612189	-0.0697024691719538	-0.0193593304419759	-0.244830006943849	-0.202302393294475	0.146867401857386	0.154503312026017	0.133084859726186	-0.203063134132641	-0.144408798369898	-0.145856009572474	-0.343600347883272	-0.254766561787017	0.195759220948204	0.416960685024589	0.905656473070329	0.782236327225783	0.0779475882681389	0.763248522162284	0.15409299022168	0.0222960139578623	0.292065917380536	0.589283188883502	0.0963236765721646	0.620874530189111	0.0132542881775303	0.913421320593409	0.623418607868551	0.89164639835619	0.0802377461685502	0.15035453940537	0.298814989137752	0.274113515365592	0.346934340526775	0.148794035979898	0.307065596531441	0.302191489516633	0.0126330179776712	0.0683497270097302	0.164279197374259
QSF_contig_003467	QSF_contig_003467	.	lightcyan1	-0.00343037858336775	0.0636141826626135	-0.161896642416481	0.109721247621633	-0.0322055592306735	0.378718150094297	-0.0137534333208507	-0.265504922451895	0.0363634608615024	0.980744495349537	0.654130513577124	0.251523199886409	0.438741744412213	0.820695241236709	0.00563087176313241	0.922908228734147	0.0571267541713622	0.798004172115999	-0.0105093166930489	0.658898246063135	0.606872608036475	0.699718133707445	0.0231968382043864	0.119795806561582	0.24783380742336	0.0346574232465687	-0.146876780040535	-0.0326406127427945	-0.526517744958512	-0.223381697257374	-0.093120398650517	0.000239844254367337	-0.17216832967193	-0.1810593142826	-0.354037166835765	-0.107434191363107	-0.0533763108724689	0.0639488866095073	0.00972819595349594	-0.228761304654897	-0.152827475680808	-0.174301535636028	0.174801100442151	0.681242378759236	0.941055320517468	1.09335169038662e-07	1.84806726297269e-06	7.84671147387572e-09	0.870337044140178	0.397601524786445	0.0764839257084245	0.807295724091561	0.298783795095168	0.818313836696758	6.08675991870714e-05	0.111416463328834	0.511434142819077	0.998653572866108	0.222282354659637	0.198951099109223	0.0100260738547804	0.448400465886726	0.707055505427106	0.652426684238084	0.945429575677829	0.102841293163448	0.279415186385736	0.216518689490013	0.215184137584505	2.72318213801137e-08
QSF_contig_003614	QSF_contig_003614	.	grey	0.0490028023487057	-0.163851569285155	0.0219012825841326	0.00188457755139672	0.0138410859196424	0.0754003597215101	-0.147190015603988	-0.184042663338063	0.0748170909205466	0.730108158854549	0.245766832067602	0.877521722193112	0.989420737091772	0.922418411392864	0.595238833822385	0.297743110891118	0.191526112899885	0.598097450454	0.0134678188871844	0.0969072104060527	0.276417557848396	0.240287495221398	-0.032933873833598	0.101533881792907	0.0189824450635226	-0.0180985251319045	-0.153822835250931	-0.0267209752369576	-0.304806875944975	-0.297013711782326	-0.267005453915635	0.131323139917526	-0.178904072268967	0.0229839951541454	-0.0399538008496804	-0.160546850444828	0.0343829969901031	0.18000811102596	0.319277206773904	-0.208560977297933	-0.149493951159768	-0.00880497035375429	0.0732608375166456	0.291929585550366	0.924504485582158	0.494334095090078	0.0472941471044611	0.0861884281262071	0.816709493594943	0.473851186858437	0.893743557957544	0.898664887572174	0.276258176521795	0.85084753072946	0.0280106044621787	0.0324970389283406	0.0556843237443616	0.353411818844083	0.204440483628243	0.871516697612663	0.778542015658972	0.255550524994324	0.808792825895338	0.201615310164677	0.0210481667211236	0.137870975710705	0.290160831405235	0.950601662112844	0.605754094381078	0.0357338783705232
QSF_contig_003678	QSF_contig_003678	IN80E_HUMAN	brown	-0.162653681451006	0.00491185203792752	0.115943568013061	0.115008508733775	-0.0972594845964798	-0.213639252725464	0.255841821279886	0.102346122721353	0.0430378577055129	0.249283341745089	0.972431369389754	0.413058927718834	0.416862300908976	0.492758555359235	0.128324493750953	0.0671523284989683	0.470302582916421	0.761930643704945	0.18277322620839	-0.194176699711841	-0.489353453376057	-0.259539532997724	-0.233490938648939	-0.195687280919743	0.137505946565428	0.130264994477452	0.202168738955516	0.381656382729814	0.535537795921422	0.528558197770208	-0.0756404339498519	-0.117168426123843	0.287842287758323	0.234115453603753	0.0856995200930653	-0.0192864124288045	0.0040236551457058	-0.284026957727941	0.00573882827112249	0.169927720307627	-0.140160100986601	-0.241679284656287	-0.319457300042142	-0.354913610520474	0.194660964191778	0.167784062938936	0.000231831757796034	0.0631618420171003	0.0957308333096839	0.164437355990953	0.331004191033485	0.357337796111817	0.150629948722586	0.00524168010003819	4.29506093953531e-05	5.63001012555762e-05	0.594063982594705	0.408107073098278	0.0385254394887149	0.0948211994446532	0.545791552329609	0.892052090068377	0.977415096402533	0.0412910641828827	0.967792089478467	0.228450000905751	0.32166482506618	0.0843295773880939	0.0209717063633071	0.00983001061003164
QSF_contig_003709	QSF_contig_003709	.	grey	-0.0799954848746771	-0.049982351407188	-0.119284719416183	-0.275239443666596	0.091486637362442	-0.371730638616922	-0.237444140582435	0.134185446105447	-0.121518079234991	0.572932748173147	0.724923545152649	0.399632617948657	0.0482841905079212	0.518903041262333	0.00665946110205197	0.0900856036465527	0.342925149591226	0.39080167357593	0.0677091886905426	-0.143615855879911	0.0290527194189551	-0.31927868536086	-0.374117324579741	-0.151200724876559	-0.35762630163856	0.0766382134374171	0.0115105185449509	-0.0818018407808762	-0.0353561167325167	-0.34650604343473	0.211794776963527	0.0586163509509272	-0.0376174055729964	0.0467246300053856	0.358498967077634	0.387345887943847	0.299013228018497	0.0129027521704897	0.142797458702766	0.13199514324322	0.0866515879140274	0.427105727275736	0.322112718019933	-0.291484196602848	0.63340712336364	0.30975745710538	0.837999955921397	0.021047538015171	0.0062910893078507	0.284625803822407	0.00924401575433367	0.589192207033559	0.935451154771394	0.564270789014779	0.803487179902738	0.0118545531652064	0.131732484564831	0.679776151629695	0.791192413102619	0.742212197522487	0.00906204364547191	0.00455452900716486	0.031292603774738	0.927663422563314	0.312551529880361	0.350932307927525	0.541322368641482	0.00158957918967963	0.0198712792789324	0.0360297079668411
QSF_contig_003839	QSF_contig_003839	.	grey	0.0944934167911883	-0.170640830212128	-0.0011059255101097	-0.118494097843406	0.0269516077519363	-0.360736604503453	-0.154538315550324	0.0391981893588517	0.139715117227398	0.505199625273368	0.226474364837526	0.99379166186621	0.402786491215387	0.849575009698139	0.00860954326099718	0.274003493751999	0.782627220174457	0.323218867333348	0.317372538207878	-0.190261835344209	0.0707918304721945	-0.182431161505695	-0.128179349859062	-0.281683674248616	-0.27896829586288	-0.17543958458612	-0.132173127094831	0.0124291405021817	-0.0345316839157945	-0.279475058069066	0.0166888969433465	0.225221279219772	-0.113921518436003	0.0839424117709363	0.354629646383438	-0.129758357318617	-0.00472823021837683	0.14098037596387	0.0746354465945393	0.142337269683199	-0.0521483060960364	0.314776437893344	0.185684769029013	-0.169862490372098	0.0218713286660206	0.176687794464942	0.617987815005222	0.195511893757596	0.36515363187088	0.0430690209662734	0.0452072665053233	0.213486853538663	0.350277390898241	0.930311945075747	0.807981596363216	0.0448017586193276	0.906520910187946	0.108424685214113	0.42130872542068	0.554086041539741	0.0098931683892841	0.359226932213056	0.973461603283015	0.318812550470695	0.598988926900635	0.314129699831005	0.713503071627072	0.0230369151384967	0.187524607783847	0.228631309442669
QSF_contig_003857	QSF_contig_003857	.	brown	0.0778467602595942	-0.42115141163148	0.0831261665101256	-0.419993413113327	0.0367995182890844	-0.447078867192172	0.0991879005598869	0.269157169182589	0.0121988169247733	0.583315394695032	0.00187627435829938	0.557959395054309	0.0019370984174196	0.795633673407777	0.000891291436511159	0.48418020533253	0.0536674061175929	0.931600228667971	0.244547720711274	-0.305792554873631	-0.393155182647693	-0.615339318667142	-0.0293210163427849	0.115563460008713	-0.517446846596533	-0.212059356930199	-0.107693321515515	0.212704661012386	0.812128440008938	0.218022644201519	0.0834353115722037	0.0161407773642157	0.24284398606747	0.177288030457569	0.407197417184187	0.175029543874856	0.0240623479736707	-0.0243368862323185	-0.139864293529173	0.0441695441701457	-0.0808073645537989	0.291446074713116	-0.389460857330262	-0.655041520448507	0.0805978470465061	0.0274819426251037	0.00393580603144571	1.20756819739123e-06	0.836524295421044	0.414602614712127	8.55838275956252e-05	0.131239492094132	0.447300259652275	0.130042913428279	2.73965775209232e-13	0.120492447524434	0.55649089807614	0.909578082743778	0.0827983239961267	0.208626008537687	0.00273568615760003	0.214575786079732	0.865542982090563	0.864023306853456	0.322697362485915	0.755861285365784	0.569032003583115	0.036055122494306	0.00432003678584558	1.37374530456699e-07
QSF_contig_003863	QSF_contig_003863	.	grey	-0.03482369649721	0.0409633824084807	-0.0941816795650006	0.153697700588177	0.0541537196038486	-0.150815594738379	-0.0559815203855913	0.00388477662159168	-0.152052126961506	0.806388971437976	0.773092990021565	0.506611727931923	0.276653768207113	0.702984240707822	0.285868678382861	0.693444760428949	0.978194434374812	0.281890795839999	-0.0179501932984986	-0.0478636498470526	-0.0107281613576949	0.223902869402709	-0.109153724823895	0.167786514135863	0.364798947282675	0.0864730416396904	0.15272165713518	0.102776505089823	-0.195433286105017	0.117803528353448	-0.383363571692172	-0.077367085388988	0.0262287971693847	-0.244730323952977	-0.266456483860151	-0.0558411961469944	0.588575379441786	-0.146267028446906	0.17235135368133	-0.0794483513124734	-0.0697618530187145	-0.290432054943328	0.0133269127671565	0.221816805227781	0.899491118240522	0.736152593386776	0.939830099858152	0.110562522692159	0.441127636727061	0.234453499861227	0.00783793140211018	0.542159146215595	0.27975220696892	0.468428067524796	0.164996647520419	0.405553043218009	0.00502654414511269	0.58564474249539	0.853564392201345	0.0803647626102345	0.0562085860852218	0.694175482183949	4.44998431539759e-06	0.300816359170071	0.22178370935671	0.5755684168508	0.623122045873719	0.0367365922497578	0.925292098040355	0.114010876647166
QSF_contig_003917	QSF_contig_003917	.	turquoise	-0.228205461865421	0.248120654263328	0.239182508991353	0.229130389386871	0.0515426003130385	0.106625650643671	0.0903890329792387	-0.0739832467123096	0.0074579838243611	0.103702992669078	0.0761328444855732	0.0876869574904699	0.102272174201062	0.716690649179079	0.451842900946522	0.523951339452262	0.602194603923865	0.958151301566899	-0.0246132082021772	0.0414452127599453	-0.16849808660335	0.11231843723686	-0.0671672495190941	0.0266556541430589	0.327205618883872	0.275231841452335	0.721966259553331	0.028612937976401	0.0148812425931422	0.298134775219072	-0.280690749466177	-0.251721398326284	0.137007494956758	0.229853052059765	-0.210411846582771	0.0553975340377651	0.0679830238379637	-0.213688147518382	0.0967810220203904	-0.111955865804802	0.0544824438270596	-0.407055583682604	-0.208158752070075	0.0696510156226807	0.862494250441797	0.770496202347684	0.232446496863489	0.427915245069922	0.636134171143442	0.851208010201312	0.0178971206699672	0.0482906335107661	1.53974681370363e-09	0.840419991998053	0.916608069902477	0.0318170974427698	0.0438410865416442	0.0718333207090738	0.332776906511785	0.101164887349837	0.134331972679053	0.696487611119727	0.63203101146856	0.128235065066075	0.494899105076525	0.429417518043689	0.701265196187834	0.00274596909209457	0.138649194141046	0.623675613965506
QSF_contig_003979	QSF_contig_003979	.	grey	-0.0628503756780254	0.0927370155755024	-0.108388548721735	0.116093015564844	0.118211316520686	0.193283876534826	0.226301475815375	-0.17439895042723	0.0619068681787615	0.658025255075333	0.513181914659107	0.44435585300864	0.412452899670119	0.403918038100702	0.169785293710278	0.106696873263153	0.216258000536154	0.662848754430409	0.181013562209751	0.300599639777789	0.461554000488624	0.621229990982068	0.127819249228071	0.0972894823873782	0.315089044840589	-0.227869056300902	-0.179518573341971	0.0404526410019007	-0.453447106762217	-0.061015732753335	-0.265343593722604	-0.0618849774050729	-0.153827967802066	0.00490540570154859	-0.259243320662465	-0.187503033321586	0.0543043699272896	-0.0865264280493179	0.0972100935363414	0.0736953366730925	-0.0502117107788295	-0.245178400198502	0.033844631401709	0.621579464235248	0.199066533054192	0.0303636345596386	0.000573032693326889	8.91466804445539e-07	0.366513489748969	0.492624511484766	0.0228938496866763	0.104227203825158	0.202864584206911	0.775848282850458	0.000735627725319772	0.667416998201815	0.0572836138142684	0.662960828796285	0.276241958834038	0.972467536645463	0.063474337891807	0.183164054712285	0.702196240045381	0.541908879146976	0.492979298537084	0.603612113253051	0.723711333647309	0.079795063902356	0.811731787127784	8.75387345824043e-07
QSF_contig_004125	QSF_contig_004125	.	darkgreen	0.215384394809701	-0.37640341393288	0.0265441366224223	-0.491030493775561	0.0449413376031396	-0.222703351312393	-0.0274957719198082	0.228459883509674	-0.0698661004049632	0.125161622671724	0.0059550445542405	0.85182349783665	0.000218966628538542	0.751730410525171	0.112535480968312	0.846574080675717	0.103307885714686	0.622601579405732	0.197889670321547	0.107005350705608	0.113441978993113	-0.244642566005993	0.203939718574533	0.18951865846309	-0.558407751557499	-0.265030738622771	-0.286464644969682	-0.196266284369434	0.222237053818431	-0.225772053449291	0.000298519838262845	0.0644207524885488	0.0874252321908157	0.117953322256443	0.339627851817198	0.205125635096606	0.187369259817691	0.189978742291091	-0.118429392341433	0.0504554131920541	0.106268032838669	0.532747198536947	0.0532243001997044	-0.219279753604456	0.159645679449761	0.45022449229871	0.423278865323772	0.080476715145452	0.147010808026953	0.178415877708808	1.69451538378772e-05	0.0575887919800157	0.0395058973531348	0.16316757954039	0.113309666164641	0.107541039920305	0.998324182875553	0.650027610251357	0.537703838254499	0.404952007459373	0.0137680059167228	0.144623593405943	0.1834823646427	0.177344629152014	0.403045247017515	0.722424052197794	0.453370099694655	4.78933327920162e-05	0.707852535173709	0.118314669639965
QSF_contig_004151	QSF_contig_004151	RS28_ICTPU	yellow	-0.271065272417446	-0.0605470983887564	-0.0057645261520729	-0.452737474231077	-0.0813120295493757	-0.304070461842035	0.0459850205484743	0.114997992439898	0.219978789068297	0.0519286963184765	0.669824184078466	0.967647942272509	0.000751670042529108	0.566613514188759	0.0284110984690652	0.746155271200687	0.416905189706156	0.117116702310128	0.586813993547524	0.121210529630701	0.0177273964289272	-0.0975412089440594	0.0491846582624522	0.253987535106783	-0.25579963651036	-0.221740482930999	-0.10334644308705	0.0419569560801147	0.325318934488458	0.132510222312623	0.0192432557742866	-0.298905734678804	0.216632980063586	0.15549880031693	0.217356670712287	0.0718892661438602	-0.0414534711078484	0.0526059653898845	-0.118125856892585	0.168351405351489	-0.225642523430688	0.173412035199591	-0.213997534959596	-0.149722457171136	4.82918244939008e-06	0.392010885920052	0.900732328607655	0.491500429151737	0.729144708818347	0.0692278272663749	0.0671989874107796	0.114138579722225	0.465951907631755	0.767740930721052	0.0186080971833645	0.349039062534443	0.892292212335075	0.0313563955536207	0.122935116081122	0.270995953012118	0.121658418499411	0.612537160909583	0.770451716263411	0.711097810144305	0.404260366712483	0.232859243585241	0.107748354927883	0.218909202582546	0.127670283442397	0.28941574720243
QSF_contig_004225	QSF_contig_004225	.	grey	0.0958842138950003	0.159061953234437	0.0872213427909435	0.131556292722417	-0.00306174696724071	0.294491545826871	0.029809134245714	-0.21498731056132	-0.111401036025808	0.498924193988431	0.260030898722701	0.538656336477382	0.352550334005441	0.982813380443465	0.0340709639257911	0.83384103050455	0.125876061819649	0.431722134283317	-0.192301278872644	0.100332885938331	0.324288018537438	0.396742111934334	-0.106435288188159	-0.0386774393192368	0.239608671244237	0.179950371218485	-0.0651785920102859	-0.329279550267017	-0.468998081060597	-0.233040985827826	-0.00604276483213395	0.0933160118169579	-0.199895345528673	-0.268371141133429	-0.351823346313221	0.0470657930956729	0.169395539122721	-0.0572613652200745	0.0854519900178953	-0.135735707940294	-0.0125721844809526	-0.0435798802441903	0.432558202843761	0.400109529718579	0.17200774334926	0.479124268435894	0.0190066091071721	0.00359186276154375	0.45265548817089	0.78544604356761	0.0871066210105731	0.2017623754597	0.646181940361873	0.0171423342966906	0.000453093278536404	0.0963903970153655	0.966087283738957	0.510543541481988	0.155371797263052	0.0543972235258669	0.0105364133299891	0.740395559329172	0.229932115413945	0.686792948958914	0.546956403658964	0.337326816647568	0.929511936954743	0.759021920609209	0.00136204076665527	0.00329337429042443
QSF_contig_004230	QSF_contig_004230	PTN11_CHICK	grey	0.290608188945778	-0.228978566071545	0.0196837111673879	-0.0525071689304599	0.177000578840469	0.1693244069661	0.0174714706710649	0.196377388149532	-0.198685713283222	0.0366174642766923	0.102505986853658	0.889841985946476	0.711616807030226	0.209376766197981	0.230130718325317	0.902158391687009	0.162924746742804	0.15793919498586	0.0773723728236509	0.225111162613893	0.198481312259646	0.341299964829119	0.42103509255034	0.354867921938458	0.0939712398842031	-0.298407603161125	-0.209715269052201	-0.241702230998425	-0.158177661377694	0.0257062330457853	0.0969086753163799	0.129830559929206	0.0139866182485306	-0.0163525854392192	-0.0874451361520584	-0.114815535083559	-0.0782917659594741	-0.0756259707328145	-0.268931884862025	-0.195419599804552	0.00838393306346391	-0.0952707193739069	-0.176808147746762	0.358812858603061	0.585619043390807	0.108602019213509	0.158376087464519	0.0132800486611836	0.00188230624763106	0.0098401488464947	0.507566110714181	0.0316534247291975	0.135655800947254	0.08429919636834	0.262723965208691	0.856450830826634	0.494327537901562	0.358957333713663	0.921605215559221	0.908396553078263	0.537610898038603	0.417649710503386	0.581158156062988	0.594134732119874	0.0538757648034661	0.165026823857674	0.952961076483666	0.501687388158291	0.20988041097993	0.00899735206305269
QSF_contig_004232	QSF_contig_004232	PRD15_HUMAN	grey	0.00672172183672831	-0.0851743419737801	-0.031074200309527	-0.192631074164304	-0.15579140546615	0.30453776202689	0.376726560443762	-0.282876136700831	0.136317228731017	0.962279510847692	0.548264405318717	0.8268955527342	0.171259468322434	0.270084101867718	0.0281564097798619	0.00590883160327813	0.0421565625861674	0.335241594862268	0.108058226118621	0.555599893753557	0.570392867364511	0.533560704453898	0.162612332979414	0.306558533569824	-0.0558121348561414	-0.271208635503188	-0.174353816624779	-0.00636416432676117	-0.180965467888967	-0.103635122560914	-0.0481725155593809	-0.00570972193220034	-0.228384451182337	0.214939559974159	-0.235908212881326	-0.0677509296511152	-0.175377407932793	0.0619101940817758	-0.142915562038845	-0.166334015245271	-0.104745437347338	-0.0261921357679212	-0.0532150399324105	0.492582918618141	0.445753486613841	1.90653502663389e-05	1.01203389159203e-05	4.64010359729808e-05	0.249405329677418	0.0270769005084329	0.694326849881351	0.0517999277829204	0.216378754571031	0.964284690584036	0.199187927723902	0.464700401853854	0.734512144259911	0.967955356990831	0.103424907988845	0.125962182349606	0.0922472454979485	0.633197281664754	0.213651724978764	0.66283172741898	0.312147324956229	0.238587160969199	0.459903819674282	0.853766833823576	0.707901099097697	0.000207640076698504
QSF_contig_004264	QSF_contig_004264	.	grey	-0.0342912671064893	-0.169717950426239	-0.303804509403934	-0.473599420917104	0.0684469588093085	-0.156119437418144	0.120107767521814	0.125769086331761	-0.0905649245264515	0.809293399703147	0.229033416392539	0.0285569054640148	0.000390821145789284	0.629702405544626	0.269064277937855	0.396364743301229	0.374313773834537	0.523140708033792	0.363999102611015	0.610546772326533	0.531276733360635	0.311974134739578	0.145347104606176	0.418393643397145	-0.349208971120876	-0.41981139979163	-0.255004942623913	0.0569206140828761	-0.0925270293061901	-0.265741242275475	0.113523034530114	-0.0376112585063595	-0.182716543716315	0.140817325448912	-0.0187318143030859	-0.0550894117967842	-9.19987994314614e-05	-0.0339947062379286	-0.286403357406047	-0.084149467784183	-0.0480049796316403	0.241679348239371	-0.0357666870275841	0.290264784990693	0.00798492085987411	1.53879541058229e-06	5.07031571767408e-05	0.0243533448532895	0.303899723932135	0.00202401219208048	0.0111677975740594	0.00194681663545931	0.0680828110494391	0.688561683791894	0.51414047963553	0.0568976063478796	0.422945490024289	0.791225768357458	0.194801786706807	0.319378230091594	0.895138579911656	0.698094990995886	0.999483540980439	0.810912261584746	0.0395499879418828	0.553105525593338	0.735401816672485	0.0843294931920493	0.801251283737023	0.0368500211699489
QSF_contig_004322	QSF_contig_004322	.	brown	-0.00366599232002605	0.0225435076825669	-0.147453232219741	0.251129500076889	0.0244110725999657	0.057998804272235	-0.273369047742635	-0.202596263137282	-0.0248552789357125	0.979422216438715	0.873958916691251	0.296870426277749	0.0725265269414658	0.8636127401276	0.682970827502532	0.0498906189743976	0.149750297983254	0.861155137005105	0.0316913226918897	0.225342166679877	0.309659005237605	0.371934823837645	0.0529818686100986	-0.0943552661973208	0.264462044171925	0.192175115989137	-0.141274950554899	-0.0897201557952436	-0.51072465210508	-0.264217415197665	0.0406515355970343	0.143975584852993	0.00153424453385309	-0.0204501593635262	-0.0226407810533104	-0.0514009332400342	-0.0843640985875664	0.177233955482257	0.00434920466539203	-0.0373700439378874	-0.0638837084820495	-0.065068062550041	0.292986744841021	0.380468951991488	0.823512145975756	0.10823026152352	0.025488071405704	0.00662722715822386	0.709124306357102	0.505825169617131	0.0581468870665037	0.172294621593964	0.317792181180693	0.527039685409585	0.000109496883739422	0.0583882929594578	0.774774980364295	0.308534391291785	0.991387283691646	0.885580726121914	0.873419497554677	0.717436877484306	0.552090010559911	0.2087670953078	0.975588308930593	0.792534940591291	0.652758339666505	0.646742256390459	0.0350397424716625	0.00539603248235172
QSF_contig_004324	QSF_contig_004324	.	grey	0.19250232180952	-0.196579817759326	-0.181941217422875	-0.190774430236383	-0.0127475089148329	-0.171845752131481	-0.0600825199253879	0.0852261913673135	0.0387413186482916	0.17155131380451	0.162482988170975	0.196735292700731	0.175502944043237	0.928531486848669	0.223163104650337	0.672213786695315	0.548020028772389	0.785100116715975	-0.0274100315014556	-0.0248865930172157	0.157894021118093	-0.138339734238774	-0.314647763136906	-0.104428945403957	-0.349745236586929	-0.0842927044414127	-0.189730477888193	0.0466775109785495	0.0130983502913489	-0.32539790850959	0.0986766360781381	0.160990252887715	0.0318197188686563	0.121999334197517	0.218171826437497	0.142492944779997	0.0659818844734459	0.101651942368447	0.191956499819106	0.173412029678371	0.140768400438175	0.371273428094158	0.257514662546076	-0.14577253272972	0.847046775555798	0.86098193851998	0.263591718275982	0.328052138901686	0.023096021812093	0.461268326406477	0.0110356954876745	0.552427709880849	0.177922103812605	0.742463208441971	0.926569827390903	0.018577863385476	0.486446831780826	0.254222797188799	0.822808604422517	0.38891390764983	0.120232429278856	0.313595260630414	0.642115605756943	0.473334506579099	0.17279254817776	0.218909217477516	0.319548092304454	0.00673213513821904	0.065322809609344	0.302471269520175
QSF_contig_004412	QSF_contig_004412	.	grey	-0.0593715676525681	-0.214328230193982	-0.211543123067745	-0.139983215421412	0.0891260072342195	-0.235631654968375	-0.279973916744478	0.129917134905759	-0.121892450214086	0.67587685419075	0.127068681046712	0.132202681866757	0.322282005316184	0.529790527297944	0.0926407247227603	0.0444054850778441	0.358634232641445	0.389332704076456	0.036296646446877	-0.358105040647667	-0.192251391204692	-0.443474322831713	-0.0402267648206042	-0.335229384779009	-0.34947797765967	0.00157811399945875	-0.155296521385432	-0.17610990406378	0.102035048156664	-0.17225361268437	0.237319347479951	0.303772725099578	0.130950862019647	0.128207991824073	0.577649321903214	0.265557572638058	0.0237176370205238	0.232437811164909	0.0687866485629929	0.1746625686882	0.224856762502058	0.34717385029318	0.00602353487316909	-0.343387162474385	0.79836754932921	0.00914379940114233	0.172121140067722	0.000991963549438561	0.777067690585622	0.0151254659094293	0.011101362070983	0.991141025414452	0.271627513169126	0.211715044764594	0.471659954173724	0.222049906013238	0.0902597466313718	0.0285743727632967	0.354790034729139	0.365045601769398	7.33410311092401e-06	0.0570756375227479	0.867451772502988	0.0972800846491437	0.62799967612309	0.215553638068931	0.109012560972315	0.0116815868824797	0.966195141822178	0.0126918210165535
QSF_contig_004418	QSF_contig_004418	.	grey	-0.0653843154314648	0.200177678230454	0.217232555029573	0.171734236297635	-0.0485986293455175	0.0475493776169519	0.136496730052773	0.0618486093348028	0.0430846145604627	0.645139568047205	0.154777004063541	0.121876659812765	0.223468144427967	0.732250894862039	0.737822955580848	0.334599567155925	0.66314703886358	0.761679597360352	0.0183560467800611	-0.0211584674424265	-0.282636024739886	-0.081673110479639	0.129471713346772	0.0382709979883989	0.171155944724902	-0.0790430260192714	-0.0229474804266138	0.2005832974654	0.397077648419161	0.462292999056521	0.110480012415568	0.0864969629806336	0.0603320590614587	-0.0063831295439286	-0.101231045324897	-0.113266718180862	-0.136140214172337	-0.0433970387195995	-0.187907079399535	-0.138598377945328	-0.232645993772796	-0.275384481043098	-0.313322790289288	-0.109689185585398	0.897230706620376	0.881645558638061	0.0423390070390259	0.564886056802701	0.360298453497267	0.78764801220343	0.225054637849619	0.57752453617544	0.871719103416456	0.153925419329853	0.00356108699814955	0.00055996038166923	0.435563124133998	0.542046999830797	0.670929857867541	0.964178328184381	0.475177893765624	0.424000209451456	0.335875480997995	0.760002758631832	0.182205048861284	0.327139778716563	0.096972297120316	0.0481614029540942	0.0237121087313769	0.438876342777999
QSF_contig_004443	QSF_contig_004443	.	brown	0.038948356980901	-0.249301686572683	0.124961938054642	-0.368881725872368	-0.0699525811168303	-0.516907786504577	0.10804072784773	0.289695241413893	-0.148063946703967	0.783979221553437	0.0747007475298194	0.377411847223352	0.00712367009975136	0.622169953727675	8.73083645787707e-05	0.445827591508316	0.0372384102576158	0.294852020920496	0.238757364350149	-0.192014446790966	-0.363294299013777	-0.595285930126267	-0.0529829693447541	0.0290066420179154	-0.465967730755406	-0.0537989583245325	0.181051057924643	0.327572207315605	0.660031307925976	0.0866739183459923	-0.120046955084604	-0.177495990037218	0.224263731450041	0.279495269815296	0.365889720012564	0.255903097179447	0.344880951323909	-0.0670186294118463	-0.131408534660663	0.165030909491452	-0.0300753916560297	0.312579086402177	-0.193090180452185	-0.655875396292481	0.0882689169117059	0.172660464960793	0.00811642178979559	3.24428515901251e-06	0.70911853023645	0.838253442082249	0.000498868047726182	0.704841097861299	0.198971926656136	0.0177616871814087	1.02178727718138e-07	0.541217758529627	0.396605659723513	0.208084046493851	0.109974192892868	0.0447856471945781	0.00764126790132696	0.067084599695835	0.0122846861458352	0.636882868539786	0.353096141025565	0.242337867610508	0.832378157918748	0.0240639330730898	0.170221737268254	1.3079450045808e-07
QSF_contig_004499	QSF_contig_004499	.	grey	0.222638758598334	0.00379780979207749	0.0894278812635668	0.0255965446622958	0.0929095445774858	-0.290115910462804	-0.0156516197918326	0.248034473363259	-0.0923766306072507	0.112642481163465	0.97868247229528	0.528392000278597	0.857056944095167	0.512395014076533	0.0369512188935054	0.912307489000557	0.0762381899035793	0.514827588211666	-0.213828369737062	-0.410604124495306	-0.535357165951988	-0.506245537501962	-0.256738368407838	-0.233913018102981	-0.0314285098603216	0.176476682602479	0.194521796539959	0.52102821934293	0.475709127031457	0.216650677601523	0.139054011296299	-0.0416873070981044	0.0883791653412327	-0.0419933737212594	0.205142330606936	0.209923718998834	0.134692700461298	-0.0604735889951549	0.122661406719749	0.107676923401414	0.153139221601259	-0.0156283195491489	-0.119037055944816	-0.549638750604649	0.127978858849709	0.00249873031207042	4.3255763414929e-05	0.000128668754967641	0.0661667923454088	0.0951153172463619	0.824952646431263	0.210749938666877	0.167015161694806	7.4895823097356e-05	0.000364951679088086	0.122903774456429	0.325536432003442	0.769192392519721	0.533258329342307	0.767544962885447	0.144590192692145	0.135258626853502	0.341087041031432	0.670202071514428	0.386325682581375	0.447369838078309	0.27842386579846	0.912437525208271	0.400619021041112	2.44017706316903e-05
QSF_contig_004685	QSF_contig_004685	.	lightcyan1	0.0439828674956502	0.0958520450132391	0.0281760531658299	0.0481713389566133	-0.189288169140699	0.274239190492236	0.267883496098654	-0.0666483787383328	0.070439521006828	0.756861458193999	0.499068888314842	0.842825537417966	0.734518391215319	0.178954295505625	0.0491379560836106	0.0548540166861783	0.638749627796061	0.619741988512704	0.257370316211468	0.379030330271138	0.422249370811572	0.592996313275237	0.195332159698615	0.272958217684923	0.2257260391482	-0.159512323484028	-0.103090972158119	-0.117414596646757	-0.261688588990116	0.0371731482564557	-0.10968718589054	-0.138564986719853	-0.0628044688786754	-0.0533485837935904	-0.441807877159317	-0.240413122481475	-0.04027719148654	-0.222833010047959	-0.268717184770215	-0.0952238245705638	-0.444442681325594	-0.173624219471748	0.0503343003889375	0.532476848499653	0.0654790872954605	0.00558835496954101	0.00182018055563282	3.61653086554886e-06	0.165219711885899	0.0502492248061182	0.107614651490314	0.258666464871067	0.4670609572513	0.407116010654098	0.0609313965404906	0.793603996445949	0.438884738379884	0.327257475658065	0.658259627501251	0.707200862209428	0.00104186501612563	0.0860193361328525	0.776795412547729	0.112320931047054	0.0540749432533677	0.501898926164723	0.000963961723795243	0.218337299832225	0.723063697558534	4.83989432399159e-05
QSF_contig_004770	QSF_contig_004770	.	grey	-0.165427899538649	0.0609905096670524	-0.153388885471828	-0.280342405989488	0.232956939370784	-0.278857469502751	-0.126998592889544	0.219588443020723	0.127020240929951	0.241190984190132	0.667546474837178	0.277631635388445	0.0441146169925451	0.0965139863682557	0.0452963476132863	0.369623978075674	0.117784511492757	0.369541722978606	0.188323786269591	-0.144294273522184	0.0472507052014533	-0.173911253235539	-0.0787829856269718	-0.0255500587454958	-0.283882380633257	-0.230156659602446	-0.201071661539354	-0.101124113261888	0.1472501147424	-0.051355635153529	0.157097302743174	-0.0857761526934518	-0.138300145505195	-0.132154452343131	0.0286987728460954	0.247431254559645	0.190526716042676	-0.00897146405518201	-0.0918219470120595	0.334478356306366	-0.0421965974374231	0.250880540409909	0.0649580417889288	-0.185685779533401	0.181219780216821	0.307453451559301	0.739411517916731	0.217565312141916	0.578781099526125	0.857313839468995	0.041398988245116	0.100702461693597	0.152904702010206	0.47564682790879	0.297543708223991	0.717675539414184	0.266039400829602	0.545431169104906	0.328191928424893	0.350346071997143	0.839947542948041	0.0769787804547307	0.176074809680685	0.949668777217439	0.517365698141758	0.0153683124000123	0.766451655807632	0.0728196796247314	0.647300186574631	0.18752216394204
QSF_contig_004788	QSF_contig_004788	.	darkgrey	0.102661371586285	-0.00360435174613014	-0.137095832890105	0.0916484735257148	0.00516178192293109	0.0661157378025539	-0.216642102446137	0.0136449079373294	-0.173718991226229	0.468929134160169	0.97976814201241	0.332462304989481	0.518160761836889	0.971029177536663	0.641439034774771	0.122918959954405	0.923514725937777	0.218082197022535	-0.339913486448256	-0.132089729575916	-0.149142005569914	-0.152468784685849	0.0245301263805736	-0.124246394314132	-0.0185954189292435	0.0173542834255863	0.165591962745495	0.0454416883656329	-0.0294814890205965	-0.0312768213147121	0.135506413446459	0.124067854300155	0.0301263957951469	0.072955941209955	0.168035706115483	0.171178334567586	-0.0320270826547611	0.111181434283515	0.0536101285758489	-0.0375676851822221	0.804432116004725	0.0217545148182839	-0.0119236852710552	-0.129003988396658	0.0136835807912632	0.350584170345869	0.291310858793101	0.28055866286145	0.862953940103945	0.380171088774736	0.895897895043691	0.902811481982768	0.240718098074021	0.749056052234769	0.835641945467373	0.825784325358629	0.338151239671448	0.380861434347748	0.832097994834265	0.60725913019153	0.233749299684263	0.22499306844872	0.82167265495318	0.432636217969387	0.705830148907141	0.79146221684896	6.78111267861413e-13	0.878336270925732	0.933139367643255	0.362051056278047
QSF_contig_004833	QSF_contig_004833	.	grey	-0.173332774303137	-0.229199143268958	-0.19215821167991	-0.406333151884256	0.202883921357239	-0.473479445844973	-0.110970118888755	0.144410287295477	-0.12360325181474	0.219123102780611	0.102166426529825	0.172333086177312	0.00279887842313216	0.1491605700341	0.000392341019763218	0.433516834723982	0.307060556138565	0.38266136864983	0.482599784491469	-0.0341615687443932	0.15406630217418	-0.131050000557908	-0.0902567075612099	0.338299172850405	-0.388787705448868	-0.276157241258878	-0.124334734391986	-0.203486447022758	0.113246560031504	-0.16158950076147	-0.0642732875634244	0.0425905363565862	0.0277761477044267	-0.0097011749844495	0.118102069077333	0.0100393140220923	0.206265141965549	0.189340749203546	0.0417144907266179	0.204615564831673	-0.0145942651472266	0.330677568731163	-0.00507082007733715	-0.131604836135297	0.00029090018240028	0.810001298180224	0.275489569984585	0.354422691364062	0.524561598958797	0.0141666107839618	0.00439349245474031	0.0475114705276776	0.379829787592431	0.147930905530086	0.424083221692668	0.252435812154583	0.650776979286202	0.764333620675927	0.845028717527857	0.945580921672047	0.404355684332572	0.943687124487071	0.142357048594968	0.178831366643201	0.769046033317156	0.145646795079454	0.918210714709027	0.0166489610382678	0.971539494669236	0.352371131374362
QSF_contig_004883	QSF_contig_004883	.	grey	-0.252106260072698	0.0335298686895869	0.0431428320888236	0.135282170922704	0.168541184025024	-0.158776564994418	-0.328307581434675	0.125820105169121	-0.0681767957241758	0.071385417378787	0.813451285614795	0.761367050499429	0.338958710830921	0.232325320665488	0.260898001688527	0.0174926320443109	0.374118462337782	0.631057989671235	0.235758601170242	-0.197515708945196	-0.193004370784554	-0.158973401147027	-0.0754037330561855	-0.163467422319797	0.133037661888271	0.0429708251211243	-0.17856278025069	-0.00275838230478449	0.00836730567053785	0.11237987756616	-0.343448241027365	0.0598410120111193	0.247836193992093	-0.13734850267027	0.122378199343552	-0.074999282123583	0.073748117054627	0.068215552814931	0.287391129715625	0.396797327753772	-0.0654980490026689	-0.026907354921536	-0.000816641310767363	-0.154595298717399	0.0924599471425644	0.160451995420672	0.170415347298614	0.260299741756633	0.595222318614627	0.246890837299534	0.347106915998295	0.762290596628988	0.2053194531867	0.984516050029886	0.953054261627794	0.427660968429228	0.012674949731381	0.67345727668312	0.0764809994378145	0.331563490412986	0.387431568494523	0.597203877294705	0.603352143091727	0.630863446010818	0.0388442927963458	0.00358678224390761	0.644563585587749	0.849819146509772	0.995415597250482	0.273824449237093
QSF_contig_004982	QSF_contig_004982	.	grey	-0.243463640916044	-0.0149575116916803	-0.0194693747826792	0.00377141203423598	0.219224780860854	-0.164782673521594	-0.224525933145256	0.0882149467951667	0.0418764344941091	0.0819926040711139	0.916182195008808	0.89103420013189	0.978830612002613	0.118409272537479	0.243056895207245	0.109548220269075	0.534022332934122	0.768174278441922	0.180185344183505	-0.231994416596333	-0.346165005806796	-0.124158334229649	-0.275034132184185	0.0436464631932787	0.282428193084921	0.043962243154207	-0.0176616149681022	0.199793804586751	0.296583809947215	0.486333320855431	-0.269649788831427	-0.218730699117131	0.0879768645816935	-0.327812559200883	-0.0602583515437134	-0.00159530980003838	0.11888156808939	0.000946017688458679	0.0790812596516747	0.0870588099250855	-0.322842027241242	-0.326179217581686	-0.3126943164384	-0.165844945095581	0.201164364572441	0.0979381445749719	0.0119437302272997	0.380511490018339	0.0484584414419338	0.758664835227038	0.0424974462791333	0.756971983168198	0.901098844929098	0.1555861254267	0.032760961650596	0.000256746636816062	0.0532140694221052	0.119262123848523	0.535130927787258	0.0176733642629354	0.671309001079344	0.991044498173272	0.401239027832941	0.994689323056819	0.577339889254872	0.539416218975505	0.0195777462501839	0.0182809919196206	0.0240091355832528	0.239990158399885
QSF_contig_005036	QSF_contig_005036	.	turquoise	-0.188269975532033	0.0976220881171077	-0.184424013088141	0.0772274597859434	-0.00169890250201073	0.132052642713917	0.0608926731941086	-0.229564895236381	0.310862453344156	0.181346795157618	0.491139547694315	0.190591450127249	0.586323563915157	0.990462991624505	0.350720648160993	0.668048785571896	0.101605295250015	0.0248928057743863	-0.0599581960272177	0.136091989671769	-0.0386687651834622	0.140205203081169	-0.0544711823531312	0.0708523622353804	0.259707092154112	0.245146028808114	0.629408167663059	-0.0675757859019217	-0.135161066853608	0.134038454015974	-0.00504791521264271	-0.282832282164828	-0.0487300967152551	-0.0695026994999021	-0.376533259906635	0.0442297446712652	0.136561270337505	-0.148644564017028	0.105472906240807	-0.198734613114675	0.263688182273166	-0.334085971504308	-0.0716536867676957	0.120295655002556	0.672853804472183	0.336048301689211	0.785493019937191	0.321507576888672	0.70132406295711	0.617686635230819	0.0629856183770202	0.079836114988448	5.78835366256558e-07	0.634077962488813	0.339395290915812	0.343458941318824	0.971667998081887	0.042189836388598	0.731553693379003	0.624416688898042	0.00593643756785158	0.755538828722174	0.334368911938028	0.292941373801692	0.456775769537585	0.15783480644553	0.0589133152561777	0.0154965087314612	0.613705480004165	0.395620943870461
QSF_contig_005076	QSF_contig_005076	.	grey	-0.0518989316045644	-0.0550939967750538	-0.250824561340383	-0.323973153661254	-0.0523735046123063	-0.205303586611108	-0.307113715226903	0.166873466359552	-0.168946384616996	0.714814842216589	0.698071062913068	0.0728857248741105	0.0191297564456626	0.712319177760504	0.144267882026569	0.0267864586432421	0.237046156897143	0.231188151338992	0.268595214393507	-0.11815120476872	0.0609010819088449	-0.158895409036734	-0.0336403365039499	0.0597346657538366	-0.257939722673249	-0.128505738526485	-0.255950745128059	0.0292871149017502	0.0741374267613474	-0.163397575613977	0.0521498717078367	0.00946277214560091	-0.208122081638024	-0.0917679234997354	0.135916244783471	0.083608949446586	-0.000982469938132452	0.120941997898711	-0.0983994999183641	0.0342191499583236	-0.045057730136942	0.286897092382769	0.121031744099862	-0.162932157770554	0.0541883609609125	0.404158812286499	0.66800560799235	0.260536679243731	0.81284771782131	0.674005113278161	0.0648643463680619	0.363923724813973	0.0670319716767445	0.836710726136392	0.601436105459891	0.247095581679588	0.713494838716657	0.946916311548788	0.138720306311077	0.517613233034371	0.336678582832339	0.555666887813803	0.994484693492302	0.393068486657352	0.487677800341811	0.809686999137738	0.751108036907364	0.0391959408403363	0.392714838728672	0.24846282295119
QSF_contig_005079	QSF_contig_005079	.	grey	0.0727188215539317	-0.120373457286029	-0.118903880971147	-0.354108436925788	0.078643205203827	-0.33304920679098	-0.101303591866438	0.337813381461875	-0.099184174737942	0.608430723048972	0.395313183707462	0.401150021052296	0.0100100053616371	0.579457058677657	0.0158396289829046	0.474859892164428	0.0143147927797248	0.484196703181508	0.106134466137158	-0.0217991446319324	-0.0395595137579864	-0.304142732191488	0.119734688084223	0.141565507355221	-0.335525007116136	-0.0302355294859574	-0.0180275982399851	0.182289975113298	0.178295460525256	-0.197509576811563	0.114436898321544	-0.0960000962070938	-0.062178336334553	0.0677441974859361	0.24105712506147	0.350955499635602	0.254177037686907	0.00338192094599917	-0.205346383320925	0.0324912161435544	0.166662827719911	0.318006668970249	0.0406121408879044	-0.308895387448466	0.453941216893295	0.878088565966999	0.780672991475264	0.0283715842521009	0.397844095384561	0.316787764345385	0.0150307785402103	0.831498598656907	0.89905994781633	0.195863882646332	0.206009770640826	0.160465242029008	0.419197166632557	0.498403139293092	0.661459525543169	0.633231123919254	0.085156597352445	0.0107424999701536	0.0690134020597521	0.981016449093351	0.144182431774426	0.81913142467296	0.2376470567068	0.0215943050650178	0.774987534464975	0.0258719390337424
QSF_contig_005082	QSF_contig_005082	RS24_TAKRU	yellow	-0.394868020836924	-0.225923168729491	-0.204911254330352	-0.312277765461753	0.113821675982434	-0.317422969880087	-0.0157733174930849	-0.0388884611556192	0.191231664279494	0.00376810748227235	0.107299564579557	0.14505298894303	0.0242077229792514	0.421718487595405	0.021849188122744	0.911628343987382	0.784303449985751	0.174450917649827	0.87171569514566	0.103256934319738	0.11315435096941	0.0158090444485739	0.208179664209179	0.205323692477137	-0.210899159434502	-0.448498261111154	-0.12356440918097	-0.130872708961937	0.172802003557262	0.0755552322700035	-0.466182075854886	-0.162605701549235	0.100697994077429	-0.00473686779217743	0.00989458919826879	-0.323861319490664	-0.0125589468656717	0.0732704506356315	-0.194701440070976	0.154292721926102	-0.304853783107328	0.0842931044003394	-0.275677937835898	-0.00639032974828582	4.14612419175174e-17	0.466340321334955	0.424463060574852	0.911428978348426	0.138608653018206	0.144227732868133	0.133411620953796	0.00085423764484962	0.382812079006355	0.35507978368729	0.220559236106014	0.594480816322053	0.000495497940178152	0.249424897754293	0.477517949947328	0.973413140086175	0.944497639879905	0.0191736585277314	0.929585968638516	0.605706668234578	0.166615920257316	0.2747760510083	0.0279852549550586	0.552425817773314	0.0479137425255661	0.964137947526534
QSF_contig_005128	QSF_contig_005128	.	brown	-0.00504463229933893	0.0359714873688027	0.426362693005698	-0.116525451432047	-0.124178350474094	-0.192281600305702	0.198766996087422	0.110261426834203	-0.227180573113186	0.971686416304776	0.800136564453391	0.00162307931340553	0.410702200994065	0.3804341001526	0.172052467065348	0.157765705039314	0.436477500292253	0.105306407338822	-0.0452723034240055	-0.110277989627754	-0.33793541959797	-0.366747060806725	-0.162657986707099	0.0809063141273803	-0.153003225562195	-0.0328865330514724	0.247220881679337	0.350687469712235	0.56493120222574	0.298947864090113	-0.102684765040268	-0.033534825723307	0.136192715601384	0.109606747132248	0.0722498046423728	0.12627024088111	0.148211060720175	-0.219774421089233	-0.0877084437006589	-0.126300202987847	0.00638397344148624	-0.0233660986692891	-0.302786636889354	-0.432311948635671	0.749961083318505	0.436408178121738	0.0142774431134741	0.00748971503301977	0.249270642529348	0.568557434222372	0.278856033746081	0.816968430536107	0.0772383947135293	0.0108068468884958	1.28317525555804e-05	0.0313313810338448	0.468827301435203	0.813424199349543	0.335687396287214	0.439222529977215	0.610750975197631	0.372397892415805	0.294367146319691	0.117465977345161	0.53638213786806	0.372283536221119	0.964173595378194	0.869399140702381	0.0291207333019204	0.00137165268111174
QSF_contig_005137	QSF_contig_005137	.	grey	-0.330917712933437	0.259008803622724	0.178139148241599	0.287124834770967	-0.168790937134378	-0.0833066059603759	-0.0383715379400146	-0.234060243815545	-0.0264113303596135	0.016565440408789	0.0637226243311507	0.206414182785561	0.0390335131310628	0.231623950500971	0.557102051802655	0.787103165069267	0.0949013433832285	0.852556596470764	0.132078494980211	-0.225547049579002	-0.227312412123737	0.0280445757530074	-0.212842963293096	-0.0346988268457559	0.309734077918715	0.13984226869443	0.301628581362492	-0.115668141595988	0.00466811403326313	0.280091859050417	-0.365515388264987	0.14065700701179	0.202425827131138	-0.0506560611535362	-0.278038593526881	-0.208406109029026	0.191563180047644	-0.0658368793405202	0.225054577642392	0.0208950352522165	-0.034553619418263	-0.252889453891664	0.0213818921755891	-0.011189893845274	0.350625509653625	0.107901358772189	0.105099085752508	0.843549748912837	0.129787533159117	0.807069910647575	0.0254505919563832	0.322774325518465	0.029773477105437	0.414177154272929	0.973798902301048	0.0443122167337869	0.00770827013434728	0.319935051670676	0.150100521361029	0.721364763795161	0.0459590069887646	0.138170224742611	0.173691010268827	0.642848869437395	0.108693231286882	0.883108790702146	0.807861934118027	0.0704807881708105	0.880404854403766	0.937245507262345
QSF_contig_005147	QSF_contig_005147	.	darkgreen	0.0570059576568397	-0.403802388263241	-0.00909537009014402	-0.617692649549877	0.106065969596035	-0.657756673635648	-0.0200700629403855	0.298579146928898	-0.0289859663770685	0.688118535958362	0.00299141498244914	0.948974559652491	1.07047930021345e-06	0.454234253447282	1.17018584968969e-07	0.887693573557764	0.0315508724920466	0.838367190525894	0.40922461505788	-0.209774517278891	-0.162996784785358	-0.522505002025518	-0.0865463142740179	0.212040748019545	-0.652355304021765	-0.33963122710511	-0.111399217261721	0.13096261569308	0.558769485897585	-0.0411728964044675	0.126571047663348	-0.0624739628980146	0.0383539032280973	0.335228809292663	0.448245073370602	0.242241586175978	0.25368073369031	0.0136878456339639	-0.10242473302213	0.155128626937252	-0.045108965506836	0.471561807281399	-0.214434478526675	-0.555367205228993	0.00259239620972595	0.135542822474488	0.248272664346258	7.08563641226858e-05	0.541815669951022	0.131274120710762	1.60742359740629e-07	0.0137670056840229	0.431729700358291	0.354746471035965	1.66884411039856e-05	0.771963525908992	0.371250762866571	0.659947951701941	0.787198723981007	0.0151256507323029	0.000860743961345218	0.0835875588390254	0.0695761024144159	0.923274762220487	0.469959898947503	0.272152458935377	0.750834121109557	0.000417371869862107	0.126875848286372	1.92516054105802e-05
QSF_contig_005164	QSF_contig_005164	.	grey	0.214670338790261	0.127136785798068	-0.193193635913996	0.267687508111429	-0.0495344698300681	0.0857422363641337	-0.3221148078402	-0.127656119342361	-0.0427295535494605	0.126448568939244	0.369099082235935	0.169988526078714	0.0550384765119503	0.727292617442986	0.545590654672903	0.0198704328741668	0.367130528069141	0.763586593798689	-0.21763190093908	-0.00754946586805651	0.0915131670377616	0.167727149827698	-0.176463483969425	-0.120435810130347	0.259210741336116	0.144209159731913	0.107604404067916	-0.0607788304722048	-0.355278961944871	-0.11442880161575	0.0149543752714478	0.0461784405489699	0.0842792118308774	-0.147959170159009	-0.0384986662067491	-0.0370452453659312	-0.0465828808430174	-0.018510407315627	-0.0301860910941561	0.063181219770619	0.188349232436882	-0.0350259659815351	0.376688932958848	0.168099452432293	0.121175519024139	0.957638437005994	0.518781323494532	0.234621474176521	0.210784614678047	0.395066637740354	0.0635087836525609	0.307741905375354	0.447677614573252	0.668633456879372	0.00974926366887475	0.419230292844374	0.91619970783702	0.745123465557553	0.552491541917023	0.29519767121956	0.786414374941056	0.794298653838413	0.742967399171698	0.896371202821918	0.831770117930811	0.656337129537976	0.181159739349975	0.805286257567735	0.00591419651506447	0.233569390517123
QSF_contig_005328	QSF_contig_005328	.	grey	0.0044294958394145	-0.225395014268398	-0.189086261803601	-0.272882047075019	0.178676626529936	-0.379651708411401	-0.0781343873613868	0.453184775693868	-0.0551566825408401	0.975137782035964	0.108145350664608	0.179426908360031	0.0503159423082541	0.205025955927195	0.00550456249148585	0.581920661058667	0.000741521845971526	0.697743947659318	0.119681795277714	-0.199454049167122	-0.345480702202308	-0.357041655916447	-0.0219690772915501	0.327589319139058	-0.142074398282628	0.00651881473726153	0.300146844421287	0.115572764882326	0.375507060796812	0.17961413183887	-0.0272088054277371	-0.0614106747541708	0.28452763732055	-0.0406244121946814	0.0693980416395987	0.22369196349374	0.31472289067666	-0.0226231446533056	0.0517961750115615	0.115674859078232	0.255203651164022	0.00745908225474475	-0.300666657776371	-0.355792639121761	0.398054089247704	0.156304848220632	0.0121244074432436	0.00936768960949343	0.877145509681335	0.01775538666782	0.315033466179335	0.963417384683114	0.0306264088369812	0.414564786498301	0.00608488780476529	0.202620295615907	0.848156362878425	0.665390912699773	0.0409191003505477	0.77492132289156	0.624939843198119	0.110907486334308	0.0230614965299281	0.873517294108933	0.715355604921717	0.414149860767388	0.0678609519729787	0.958145143471324	0.0303249014917098	0.00963670461718318
QSF_contig_005350	QSF_contig_005350	.	grey	-0.258005977646014	-0.107753889635637	-0.143106268725628	-0.149836365596074	0.100332917496398	-0.28048693831418	-0.236382349114624	0.0549209834643448	0.0978724334248517	0.06479311721806	0.447043316308148	0.311495342826819	0.289044795758307	0.479124129470511	0.0440009565398808	0.0915756867875457	0.698974186222065	0.49002338661934	0.270923685021181	-0.311816356249076	-0.222955145962588	-0.189280366826911	-0.186559826472978	0.00174802107270745	0.0517974743674538	-0.086641859561902	-0.0791125786146535	-0.345450907076536	0.147164705408318	0.23348374083619	-0.108122028855979	0.0918263133054936	0.0440963295047152	-0.328771471428344	0.108784411002254	-0.0219238024731778	0.111057752091162	0.0782099961139574	0.0806682647328782	0.114429031384412	-0.223365215625014	-0.0990473916013993	-0.174870037668019	-0.163442597431992	0.0520561246325333	0.0244293058806347	0.112119115511619	0.178972542012697	0.185416864856444	0.99018727148173	0.715348766118408	0.541367945564219	0.577188656385228	0.0121323273321304	0.297827113381601	0.0957413565858793	0.445483340697588	0.517345694448808	0.756253506364305	0.0173246943930489	0.442684112509666	0.877396749811904	0.433151518093301	0.581554277346249	0.569699446495912	0.419229352766743	0.111443550568763	0.484802580128488	0.215000428935856	0.246963594260637
QSF_contig_005375	QSF_contig_005375	.	darkgreen	-0.01146714633733	0.305348185769424	0.189609627494524	0.577548282695095	0.0554594552988885	0.476782110606912	0.0616946323912895	-0.22586118340451	-0.0363606951567929	0.935693865736285	0.0277192345586848	0.178203698115464	7.36745074097947e-06	0.696164745907025	0.000352399071790056	0.663935647804247	0.107398563885112	0.798019212850281	-0.133175635871768	0.0208056383728537	-0.0328922460400001	0.41475550311025	-0.063463103037232	-0.298286680587816	0.676397135294297	0.183166209256631	0.0926140406464712	0.0942032535813559	-0.246040807549362	0.355725441410097	-0.150930348970422	0.101900992035207	-0.0880039047301901	-0.240096688091072	-0.253300352722055	-0.298090999801507	-0.296324902540153	0.0391151666917432	0.124902749796326	-0.130939394135551	-0.0577356465087262	-0.583288306153217	-0.0744758523901313	0.396141473672887	0.346602573024509	0.883605433125477	0.816937181528572	0.00223470450283161	0.654900166399468	0.03172588103069	3.71878530564289e-08	0.193686624539014	0.513743172598344	0.506513937512791	0.0787075322552974	0.00965136510613706	0.285497977359206	0.472245551964003	0.535004962699946	0.0864457488765679	0.0700098387632286	0.0318434242113919	0.032920765288493	0.783076438046849	0.377639630665348	0.354832542331945	0.68433386704261	5.67989400905615e-06	0.599772667102795	0.00364753997528874
QSF_contig_005541	QSF_contig_005541	.	grey	-0.106991693301212	0.182150373069414	-0.00620429494171792	0.239065644340509	0.155169088035131	-0.0493261073115593	-0.449640132179225	0.00172796730876196	0.0687619511059832	0.45028264945387	0.196212364150076	0.965181308447296	0.0878466278197305	0.272025890046981	0.728395615885503	0.000825440184886263	0.99029984031113	0.628123410079569	-0.188409843871963	-0.480179173579464	-0.29750663640048	-0.292340905682707	-0.449623259871362	-0.411096740756321	0.118856452746443	0.229949728099712	-0.12003984157117	-0.0273646857136334	-0.00924935390402506	0.0436432741911829	0.126401908721083	0.268859658546874	0.0622097026746529	-0.0543112616042717	0.131775727201072	0.154226275105054	0.0538072075672351	-0.101869537370569	0.388860588340657	0.206015251173364	0.0159155892362985	0.0457115196394062	0.263250869695558	-0.260566414734949	0.181016782827364	0.00031519523831413	0.0321966010424954	0.0354624642048579	0.000825859262451809	0.00246601722530242	0.401339227470974	0.101017462136234	0.396633846434244	0.847296792676296	0.948111875470981	0.758681936757172	0.371895513985316	0.0539427031694954	0.661299082098249	0.702160199440694	0.351740715636881	0.274985318615717	0.704797901052891	0.472383011707358	0.00438548670371579	0.142851817655542	0.910834463064053	0.747615024404821	0.0593500099820389	0.0620880433827281
QSF_contig_005561	QSF_contig_005561	.	darkgreen	-0.0668680355353182	0.474978966584876	0.0285596440188673	0.551745640246857	-0.124684115944385	0.334718830535123	0.0105216695477548	-0.195793205684008	0.176634233843211	0.637641875955723	0.000373723896819432	0.840713358648358	2.23756266395723e-05	0.37848174543737	0.0152901950315127	0.940986158370174	0.164204521310689	0.210336322249415	-0.432058489645535	-0.154385692100662	-0.283602116668614	0.0841205194872926	-0.239757711617145	-0.371625113029174	0.564237984992502	0.424217658268284	0.37446774116256	0.13620144003055	-0.15119850704386	0.266135538332422	-0.106033856976646	-0.336855740258855	0.179580793123096	-0.115977664599219	-0.292049098555569	-0.000473992478944604	-0.0333972529697948	-0.230383787400341	0.342340971550766	0.138575604869857	0.129443365260503	-0.444072449610218	0.122169022932736	0.0611495830053904	0.00138160910163741	0.274483427772331	0.041608859656796	0.553242560950659	0.0869043726510258	0.00667617351857251	1.32202640292933e-05	0.00172335107628478	0.00623852974037976	0.335656147667268	0.284632950947785	0.0565169277142413	0.454371670741421	0.0146107890976262	0.202705500088748	0.412920616890392	0.0356548399266354	0.997339125411893	0.814176005760509	0.100357591784118	0.0129838087807501	0.327220046055752	0.360404528804836	0.000974582736665615	0.388249573937805	0.666730070910798
QSF_contig_005590	QSF_contig_005590	.	grey	-0.222472425727995	0.214769276398153	-0.0911211155191443	0.116149660148851	-0.265346663525997	0.118644797131047	0.0879952586295851	-0.252125529724174	0.192843073026089	0.11291837557681	0.126269659478638	0.520581504978618	0.412223332604923	0.0572806258118749	0.402184222644224	0.535045238520987	0.0713630497698093	0.170779711971747	0.129336178402054	0.356319335973855	0.294989949177731	0.479537568005561	0.0555978540476681	0.191897949002267	0.3226902812052	-0.148433241346404	0.116767530955494	-0.232766068606633	-0.320892752725981	0.0801177472956814	-0.244408646995543	-0.292916050515709	-0.0931925175743306	-0.100905275579888	-0.360303214419751	-0.111349616590966	0.0507176979950342	-0.126575148300637	-0.0155069632292845	0.0446757779946383	-0.200023986091693	-0.315788441951713	-0.0394370639924055	0.447734855559106	0.360805781575727	0.00952246057894554	0.0337550315782666	0.000321936329493993	0.69544331055545	0.172926082176131	0.0196385167310737	0.293635841915768	0.409724023581757	0.0967951161481671	0.0203706182207589	0.572344541908406	0.0807757249317435	0.0350858098544332	0.511105703218907	0.476607273609907	0.00869562283516393	0.431936068316386	0.721039465996163	0.371235139750247	0.913114838766881	0.753150995301086	0.155100580564692	0.0225764765392249	0.781335113145314	0.000873990821164062
QSF_contig_005664	QSF_contig_005664	.	grey	-0.0445949352270208	-0.110481351105001	-0.0221853490002689	-0.188240716197182	0.156742985204627	-0.12473051303355	0.172801339400556	0.148810300845102	-0.075645467614105	0.753583616857603	0.435557527498998	0.875945535418601	0.181415885814563	0.267132794863106	0.378302943540479	0.220561037238605	0.292397462728981	0.594039360363139	-0.0271722709339725	-0.0287072115836248	-0.206702601312054	-0.301441274058024	0.16238643964871	0.0678789217831984	-0.260636056443225	-0.112295650253455	0.0374825161928135	0.273619498509055	0.247753665327018	-0.0539316449024536	-0.134757374853469	-0.19116915723407	-0.0616014909246552	0.235633611814425	0.173064854327267	0.0165577787879404	0.147174847780448	0.104192136650666	0.070230894771746	0.0233406036644876	0.069324329393049	0.148828285393164	-0.122712484934574	-0.276255134825026	0.848357850300581	0.839901097783155	0.141493978017657	0.0298801910241503	0.250072483449567	0.632554013341473	0.0620157534305609	0.428009572856023	0.791924435870052	0.049673027847077	0.0765822426516864	0.704146402286739	0.340853124623706	0.174594466879506	0.664412856820549	0.0926379359921611	0.219847211548537	0.907252109698272	0.29779344982615	0.462290723965774	0.620781744224235	0.869540401859873	0.625308419374583	0.292338481059043	0.386126428240079	0.0474296494874983
QSF_contig_005831	QSF_contig_005831	.	grey	-0.0915881721716258	0.101519070887532	-0.224208544608588	0.108379883182822	0.184838369739054	0.302484022885782	0.0521739004890086	-0.0614794914432063	0.0226842268990554	0.518437278414043	0.473916026517407	0.110064010821516	0.444392486916412	0.189579585719432	0.0292901398283191	0.713368485269718	0.665038119050863	0.873178591651924	0.160167547201202	0.262529951120166	0.303890247729593	0.50254628864879	0.149063484996366	0.0109188888376854	0.280521184192123	-0.247400496204899	-0.229009560218777	-0.280822430539442	-0.359963043607505	0.044377641137433	0.0573603688281684	0.119454321222314	-0.219917639610801	-0.184845272280506	-0.244479944916513	-0.193184584810899	-0.134019721731893	-0.0035520590479975	-0.0713302668221034	-0.120630997283916	-0.101795199976193	-0.244429931041513	-0.0483483119176489	0.516121504063845	0.256690015720073	0.0600755920916527	0.0285098317933476	0.00014676256852382	0.291567839684876	0.938762408187083	0.0439740606812292	0.0770166952322679	0.102458221433666	0.0437380486614839	0.00876370863109398	0.754746814765203	0.686279362612638	0.398957939619314	0.117221126783473	0.189562762189353	0.0806844949870093	0.17000891996654	0.343527003277112	0.980061610403434	0.615310980663106	0.394295441842835	0.472707957783366	0.0807484822256961	0.733578977536395	8.98809050137706e-05
QSF_contig_005851	QSF_contig_005851	.	grey	-0.198994939242163	0.0890793146226697	-0.114755125410691	-0.0241631167325415	-0.104856926271386	0.259061941836888	0.0688425152010168	-0.12979051094391	0.142563683503318	0.157279930108088	0.530007008385241	0.41789638063128	0.864985131812032	0.459423674484403	0.0636662981276634	0.62771982235814	0.359106858035176	0.313352603425561	-0.115295301992125	0.175176125747349	0.232663205487029	0.322532788019433	-0.0233264557477889	-0.0942563290181088	0.181736446090122	0.19309427230469	-0.08683266244354	-0.364759480815076	-0.336278969322347	-0.0339379633167484	0.0995255493882484	-0.0977362273236127	-0.137063485244529	-0.163895186949319	-0.0936203860316641	0.0329706890812025	-0.0916603487806206	-0.0620772992558084	-0.0448224007952534	-0.120008355003708	-0.21963249608096	-0.128821293364385	0.107132154591395	0.379312293260413	0.415693639600206	0.214186068091542	0.0969468842957182	0.0197017576369721	0.869618793510241	0.506273398834984	0.197248217574781	0.170212508926318	0.540474381347827	0.00784512874856906	0.0147915744279459	0.811222098574087	0.482686332325011	0.490630495458115	0.332577484370413	0.245639428085912	0.509159330263164	0.816508140924589	0.518106315642624	0.661976447552178	0.752366550644651	0.396758623439988	0.11770900023609	0.362737033362407	0.449684721950038	0.00555019516039074
QSF_contig_005853	QSF_contig_005853	.	grey	0.109075869847909	-0.0922637756320957	-0.191665679090161	0.255821175930499	-0.311228890778415	0.0856249368371547	-0.0779116273121556	-0.263783243640014	0.115874894285651	0.441455503939726	0.515343478896233	0.173456545872156	0.0671751602753617	0.0247138885428732	0.546142407933012	0.583000715709038	0.0588187312581681	0.413337579473804	-0.0907127859123517	-0.09505836325764	0.127305623969117	0.287254622592356	-0.191629954389012	0.0120095570687062	0.337833094629819	0.144360727065357	0.0404883743828832	-0.194342398690599	-0.334815231635604	0.0189412017691794	-0.105706697288703	0.172856654316839	-0.0142428492064915	-0.161491515001775	-0.14879214054414	-0.263234467599557	-0.123636849829083	0.106406662035609	0.176712530526957	0.00995270296964879	0.133348103911421	-0.237680626871922	0.144480667195844	0.296766786393392	0.522459742507998	0.502645671935044	0.368458397413203	0.0389411956213802	0.173538239321884	0.932658958135669	0.0143087539293594	0.307228358706869	0.775655422788145	0.167414552304793	0.0152589747059401	0.893973098173818	0.455772956466556	0.220411063260203	0.920173658938671	0.252727428189955	0.292457028656637	0.0593664394366927	0.382531035988217	0.452777751863738	0.210130983383932	0.944172173380876	0.345972778815697	0.0897563172739534	0.306822362833044	0.0326484131707127
QSF_contig_005882	QSF_contig_005882	.	grey	0.340704587129399	-0.178996079092726	-0.152870886350978	-0.0402658996810285	-0.030028887680686	0.0977079185335263	-0.0799575062562456	-0.1086643229833	0.00550611570992028	0.0134520652658367	0.204203982454863	0.279277005568624	0.776856380175779	0.832633619834109	0.490756724872591	0.573115520453318	0.443190879626262	0.969097490696922	-0.135404028172696	0.0266512651813824	0.270782715430904	0.206792798205521	-0.239984371367781	0.00720827658481126	0.118285996148445	0.191142733710991	-0.102206725562589	-0.175366711455391	-0.416495257424999	-0.210374364558311	0.0731878521738826	0.0455735525350743	0.0852897170701652	-0.344081205385352	0.0864124949393747	0.0472649067430716	-0.0170939258122042	0.102106527376805	0.110218997458642	0.00917461519870391	0.216287940979873	0.0910750324011991	0.316583380693222	0.259649065484594	0.338519768382109	0.851232232105057	0.0521832487305294	0.141316512901147	0.0865974992097965	0.959551289531461	0.403619029113223	0.174655174966285	0.470910582433195	0.2136800973944	0.00213163706763576	0.1344029588464	0.606114218797996	0.748351728117672	0.547720690618016	0.0125012406863035	0.542443047222449	0.739335959063919	0.904262695422529	0.471347870007641	0.436655112916495	0.948530586842322	0.123547376392877	0.520793309437811	0.0222202578713984	0.0630466009479944
QSF_contig_005993	QSF_contig_005993	.	grey	-0.252452465246407	0.139518876924482	-0.065101312951054	0.188630078030583	-0.148630283824892	0.281069813682699	0.115580580035423	-0.314653805122072	0.0735312373628145	0.0709844013694632	0.323905713855504	0.64657367697029	0.180498027988881	0.292988268982088	0.0435450123037973	0.4145330161523	0.0230932435757314	0.604420697276783	0.105884716582514	0.328762031971124	0.360274293102885	0.469744888843052	0.118617885512708	0.153907709495826	0.218688565414071	-0.103148971847243	-0.0125591329066829	-0.348260045277779	-0.360677894638502	-0.0159643355035339	-0.393497690044959	-0.167619180863321	-0.0261027507010018	0.169674402619707	-0.400816810185197	-0.23426800126321	-0.0945481009054958	-0.323330684328745	-0.0275753812706883	0.0897699832752933	-0.242031731841685	-0.171373034022294	0.133371487549023	0.462183849962815	0.455010174531425	0.0173280979566578	0.00870139360885804	0.000442412506781799	0.402291736296631	0.275990074181455	0.119335067667631	0.466809044694006	0.929584928195564	0.0114048910835365	0.00862116075118164	0.910562477130224	0.00390175617110672	0.234927189627653	0.854260450845206	0.229154661051463	0.00323353990236094	0.0946000307017576	0.504952125421719	0.0193831323029389	0.846135234858921	0.526809311376802	0.0838638827449391	0.224458159943117	0.345887444236626	0.000561874042863491
QSF_contig_006014	QSF_contig_006014	.	brown	0.089034167758152	-0.195456456862356	0.289475268647468	-0.31072105635271	-0.0949383258376581	-0.447486395093886	0.179790204436354	0.368135570114212	-0.0893837257822075	0.530216364351876	0.164945568492559	0.0373893179629987	0.0249621346165121	0.503187770740608	0.000880507729563362	0.202170722728499	0.00724980800181567	0.528596450629865	0.243560287507654	-0.217521820161617	-0.484019345975835	-0.562813404941836	-0.048535396253587	0.131322835590654	-0.345917056030842	-0.136864105999049	0.168770404994669	0.382857694002685	0.859862027181327	0.413051659669427	0.180478430804556	0.00649779202305207	0.243928226824331	0.290343168108349	0.339778808633847	0.193999979734313	0.093825527414931	-0.0932897222903596	-0.225033935997692	-0.0184391041941776	-0.0975833254065499	0.1134262444552	-0.449995729454524	-0.65357542769127	0.0818674949245043	0.121368484209568	0.000277456107131883	1.4053028558933e-05	0.732586310765035	0.353412944155221	0.0120089274285125	0.33328796017032	0.231681554900246	0.00508947186226755	3.26490870220919e-16	0.00233991086587288	0.200420211814917	0.963535281210206	0.0813925702331367	0.036796832140134	0.0137233321647249	0.1681788045694	0.5082274795101	0.510663188535528	0.108726519183158	0.896768215248773	0.491312489007917	0.423343597570674	0.000816652161484017	1.49701315031567e-07
QSF_contig_006022	QSF_contig_006022	.	grey	0.114158885037407	-0.0410353395077225	-0.240121676441924	0.12283107394539	0.227672385291247	0.060446634615747	-0.0579678150535558	-0.0468914835947163	-0.092180972945865	0.420335461957193	0.772705025504801	0.0864120156246942	0.385664051301296	0.104534614545243	0.670340655332486	0.683131285843938	0.741323554504531	0.515722157873251	-0.128583254773243	0.113374760034729	0.212690827283611	0.300398436120643	-0.0990842321770338	-0.0400455455635504	0.180731351694693	0.016632525018103	-0.0529676221492039	0.306045777107859	-0.306338364031054	-0.089340913078116	-0.137487786332528	-0.0247200328488045	-0.0826637341934059	-0.168141489767304	-0.0369653435411036	-0.129514670947807	-0.0156768469129343	0.0890027330844569	0.206450341235585	0.0431757178818608	0.467454311852324	-0.107938398479609	0.086977170115177	0.308825330270139	0.363631995432929	0.423555444910628	0.130068478708968	0.0304801678951871	0.484639356686021	0.778046400263272	0.199779608535684	0.906835267069015	0.709199066324787	0.0273474841589353	0.027192809130508	0.528794720888773	0.331068672739975	0.861903258679721	0.56015944076188	0.233450801998655	0.794732691468527	0.360137747270606	0.912166701653867	0.530362157913415	0.141991188843285	0.761190516377661	0.000475914847027039	0.446261090959515	0.539798102178626	0.0259073979305822
QSF_contig_006024	QSF_contig_006024	.	grey	0.152406557603314	-0.427193430130183	-0.0389245689833303	-0.133221074146838	0.238432347702321	-0.274648490084728	-0.309214453167514	0.26989063385091	0.132983000073596	0.280757350742766	0.00158566605251198	0.784107986531544	0.346436579377824	0.0887158488602437	0.0487871257426116	0.0257109605767762	0.0529935616702549	0.347306849143042	0.0763732715137056	-0.118506763087814	-0.333862526992237	-0.41324890422058	-0.190580441097242	-0.0998474965701016	-0.157104021531029	0.0639696527350422	-0.0244440402071725	0.0399004890058853	0.444534206064105	0.224792945774301	0.0152103343617592	0.101043839435296	0.251576947928596	0.0640155272808191	0.457850180718164	0.182500044734055	0.0797371275620978	0.113779209422403	-0.0535686448495756	0.100352295303273	-0.0624155450079172	0.0683107617630487	-0.284357380388014	-0.425526824774871	0.590484073362783	0.402735854496833	0.015569917318833	0.00232751076865458	0.175950667361414	0.481264193447662	0.2660186961183	0.652321030906107	0.863430300236663	0.778830052450286	0.000961352181143887	0.109115732579564	0.914770639636976	0.475999018094067	0.0720020075287038	0.65208765561189	0.00064279407633661	0.195340325696041	0.574176622909787	0.42189284274388	0.706047496698889	0.479038803673732	0.660246542894266	0.630385644016894	0.0410452771459532	0.00166151650745616
QSF_contig_006027	QSF_contig_006027	.	darkgreen	0.127565625995312	-0.382501915893029	-0.221102197298203	-0.44329306020953	0.0342186560091765	-0.529403020966467	-0.355849291778015	0.309061501016009	-0.244030050276474	0.367473089420729	0.0051341406692519	0.115210842677853	0.000997285461027932	0.809689695163934	5.45028349813033e-05	0.00962435969418884	0.0257880245168059	0.0812615233745956	0.269435782046461	-0.0245267065977607	0.29230173491702	-0.258557704795627	0.0185629002923731	0.182074092713223	-0.64922903464154	-0.212851632863071	-0.357924449527401	-0.240542799378017	-0.0930181241027227	-0.586645728368576	0.0153823285194428	0.190384788482451	0.0902654528313592	0.0842317599487269	0.446875965486157	0.171976785278738	0.20366968647989	0.259386887994273	-0.037261275128993	0.328134217895036	0.0951309012248046	0.740760834951177	0.33950971718591	-0.216500530226314	0.0534106281725202	0.86297286264282	0.0354882377824127	0.064202395528708	0.896078940470029	0.196402964911998	1.92613376249784e-07	0.129771537060767	0.00918149227458176	0.0858450660787898	0.511900098461852	4.86693422344428e-06	0.913810513363387	0.176403065825456	0.524521256554465	0.552716059350761	0.000896704595439419	0.222805046605237	0.147558434754361	0.0633227239885543	0.79312546016325	0.0175557473641718	0.502318229723978	3.42746260129443e-10	0.0138030531465609	0.123169871580475
QSF_contig_006034	QSF_contig_006034	.	grey	-0.0915357324949705	-0.0218780505405258	0.0416504225612554	0.25501185484427	0.32621073674728	0.173242545478188	-0.0238097306739481	-0.111933730155619	0.0761391398218241	0.518677804759252	0.877650649722886	0.769390995072762	0.0680750838250341	0.018269100672638	0.219366779028448	0.866941742493737	0.429509330701527	0.591626758985202	0.142057844116388	-0.178447804032169	-0.360676413004117	-0.0113494071860543	0.193295941918198	0.0626596860327967	0.340245043685163	-0.0701265552020999	-0.0182577091374276	0.103514773504431	0.264975278670347	0.488300825951452	-0.271521149296534	-0.0651346300044901	0.212549424088758	-0.22910513903265	-0.188948118248216	-0.3318153096668	-0.211475696172658	-0.0950955063432914	-0.0639496902033059	-0.180338504078273	-0.0943158746812368	-0.408300913384407	-0.419056082968368	-0.0177357575867095	0.315090435710474	0.205616163835674	0.0086214541121937	0.936352763429416	0.169758134455944	0.658999014601217	0.0135861385936666	0.621302029788949	0.897778327161241	0.465221927963071	0.0576430275376935	0.000240254140454821	0.0515201259536006	0.646404777265025	0.130330014386557	0.102311031983591	0.179750784645343	0.0162564131771981	0.132328878061369	0.502477991394678	0.652422595609492	0.200775245138017	0.506003606354352	0.0026568404625546	0.00198761043842495	0.900685743990015
QSF_contig_006103	QSF_contig_006103	.	grey	0.0863749025889465	0.0678433215767332	0.366181667028893	0.26515283162087	-0.159392995785283	0.239089616474195	-0.0589534401540449	-0.181858503599765	0.0130500833428621	0.542619352372155	0.63273290734721	0.00758936366565317	0.0574695393866729	0.259027508586859	0.087813856550254	0.678034675610436	0.196942365659382	0.926839676976813	-0.20953883997972	-0.0224816818954099	-0.0601789851905415	0.203242294221583	-0.208146041090303	0.0537404444052969	0.388103513553629	0.228812757814842	0.0942369156462933	-0.0604350510922233	-0.115205614849977	0.206408623767529	0.0651562254143853	0.114295549770931	-0.0856322066348617	-0.00327977490444744	-0.246273156827523	-0.1693619313252	-0.111409664634196	-0.447864084626517	-0.0348964802695632	-0.385097443478395	-0.199807985616656	-0.326028319782358	-0.00439742627283762	0.178441280626297	0.135992645323366	0.874301794565336	0.671717343420074	0.148428276575423	0.138673840490194	0.705147529992487	0.0044692751653817	0.102761807568724	0.506361373770188	0.670400214448248	0.416058906299344	0.142073540222351	0.646295309482408	0.419775683151312	0.54610820448085	0.981589719638543	0.0784165387564215	0.230025934562103	0.431686240209964	0.000870618416238048	0.80599213256277	0.00481600633478081	0.155556179666862	0.0183380122366188	0.975317728698551	0.20563300735982
QSF_contig_006112	QSF_contig_006112	.	grey	-0.0111351968122481	-0.0739202227628455	-0.0714535989924439	-0.161609264758034	-0.185261604174992	0.142932888358731	0.0798113086053186	-0.0818465114176889	-0.0292899640323843	0.93755164627853	0.602504774517761	0.61469853173247	0.2523770199707	0.188550010182467	0.312088054283549	0.573819347541764	0.564057358386924	0.836695057862292	0.027945469589715	0.369606946532699	0.385003056548009	0.244197908066936	0.231425183329363	0.0564090860670989	-0.161523240247192	0.0301421075063088	-0.294655770279245	-0.253230010103974	-0.25964935129133	-0.297892492664865	0.0647207025759715	0.0468174002999263	-0.268423627701145	-0.0251724831890044	-0.133987254741145	-0.0616703720886175	0.0113521824581808	0.0563511591368179	-0.138756783251803	-0.0100714388628142	-0.148603565101626	0.23557981981835	0.26548154069255	0.262833409557487	0.844095736046531	0.00700290598398159	0.00482726506687286	0.0810458528001759	0.0987880156680563	0.691219969389169	0.252632985582557	0.832011695386863	0.0339665942882662	0.0700902834381695	0.0630463004662357	0.0319630347846194	0.648504420182469	0.74171807239554	0.0543482415826538	0.859400977995161	0.343644988758425	0.664059932412356	0.936337231825398	0.691521234946213	0.326581796989073	0.943507220502533	0.293076024576075	0.0927146195669097	0.0571494667275923	0.0597693062928502
QSF_contig_006171	QSF_contig_006171	.	grey	0.0897170460217896	-0.174036939201709	-0.0468941725169124	0.0130798584180256	0.197493062331101	-0.306392108936515	-0.457919085052483	0.0335709321780909	-0.020756082208762	0.527054064892441	0.217227875005851	0.741309236349407	0.926673210303635	0.160500920522996	0.0271644768044944	0.000641429312926963	0.813226912685961	0.883880760442798	0.112949621334472	-0.285434577139335	-0.167422903308985	-0.398905313496717	-0.254492309488836	-0.153757382018249	-0.24902592151975	-0.0349513833629174	-0.141411081367562	-0.0746708043092267	0.181347280082445	-0.0876323261976328	0.00397954515221755	0.224086698090282	0.350535308559335	0.0844662568955715	0.334937309881212	0.0144724859836535	-0.0556722214476625	-0.0376100498976378	-0.0143296616135845	0.23078429314655	0.0482856723696523	0.342975264991619	0.145943030739343	-0.411685734186625	0.425307096982889	0.0402523291700964	0.235483652175654	0.00339750005584206	0.0686578394375295	0.276465048969178	0.0750332105323476	0.805692816536456	0.317321343091888	0.598815352063322	0.198225640987509	0.536737209601269	0.977662624112568	0.110262517999334	0.0108435243657305	0.551606965602227	0.0152195167113563	0.918890896384373	0.69505576369797	0.791232326561941	0.91968869662292	0.0997516903621739	0.733911438698657	0.0128061004108752	0.301900008201338	0.00242740306629407
QSF_contig_006187	QSF_contig_006187	.	grey	0.102832451356584	-0.146824264595579	-0.139971483303879	-0.163213530977144	-0.154812605934191	-0.389981697062382	-0.154981373049498	0.0972775793826808	-0.0916464994645499	0.468184690440913	0.298958500961494	0.322322966907842	0.247635630991929	0.273142368684329	0.00426394460771187	0.272613422949319	0.492677697295263	0.518169812877943	-0.0378607108887374	-0.156627610684114	0.0857802802644548	-0.188198786544718	-0.239085864257352	-0.0823094431559612	-0.295937915649151	0.167188582384123	-0.0600010517376237	0.20079008065145	-0.0936914244868709	-0.436774218240133	0.0275396364291997	0.149914243697059	-0.129296343837221	-0.0643679581651444	0.132059456955371	0.0478910019683551	0.231663105656662	0.11727767038993	0.189214910222902	0.16209921486011	0.120907227966634	0.37144216664225	0.343850605194524	-0.16992637089368	0.789872486474084	0.267489476655899	0.545411761460015	0.181514928165603	0.087818985412794	0.561847752028389	0.0331608283710885	0.236149154265257	0.672633157862103	0.153492615807271	0.508836541264784	0.00120655868112278	0.846332272253389	0.288791358659271	0.360954971047655	0.650295854530167	0.350695569641087	0.736007273460471	0.0984321035234473	0.40766709270939	0.179125671803484	0.250922517612993	0.393205549015792	0.00670523393242639	0.0125642878505581	0.22845375063579
QSF_contig_006211	QSF_contig_006211	.	grey	0.164158179945754	-0.143988224985124	0.0294004288966609	-0.0111213774827413	0.151218505040098	-0.296526172614155	-0.370875268389265	0.0597250365015843	-0.193922686323608	0.244872196686725	0.308491471683061	0.836087624982828	0.937628994413815	0.284568510221956	0.0327964809079224	0.00679598494587848	0.674054726096429	0.168351668160709	0.0231853894671302	-0.288815986313233	0.0148995967030684	-0.165336711669182	-0.366816114804971	-0.162481031771183	-0.129612919851598	0.0824379008029139	-0.213300018711322	-0.0265049326788399	-0.0649428773129773	-0.232446133401374	-0.0130105611871705	0.301943101800979	-0.0285169258939003	-0.238532171257053	0.300655601600747	0.107643157011867	0.206785510458588	0.250976466295482	0.266491533146155	0.0748838123593464	-0.0711756213550029	0.233483105059567	0.200835526927973	-0.142768180297416	0.870400490104305	0.0378446302276886	0.916505581256057	0.241454092756351	0.00747762280595389	0.249792967965278	0.359770357971859	0.561235334322768	0.128946248368977	0.852039893100031	0.647377102766865	0.0972677661285803	0.927060642483114	0.0295950011854216	0.840948524121938	0.0885783932887555	0.0303312885747932	0.447513130189416	0.141330845601825	0.0727066147216628	0.0561749956341612	0.597770140839749	0.616079294049871	0.0957422861409905	0.153397615742355	0.312651785982982
QSF_contig_006215	QSF_contig_006215	.	grey	0.19050460660098	-0.14691154136419	-0.238225689330305	-0.174105514035202	-0.0405158952317613	-0.0177486590689166	-0.220542151345602	-0.0662887840404178	0.000284334749098011	0.176125916286789	0.298668189144441	0.0890009440246492	0.217043921748773	0.775506896515478	0.900613863373766	0.116157981490751	0.640564788299721	0.998403814379965	-0.0762539912852073	0.0216987833648853	0.245537138175522	-0.0177714274311426	-0.10724155618118	-0.036979724828216	-0.13846615330976	-0.0272013268226816	-0.316701168267898	-0.156028815479974	-0.247040827977513	-0.347715480100741	0.0543511743354118	0.126562855905036	-0.00157830173548895	-0.0286958021633865	0.237425203986788	0.144932372791852	0.118458696295395	-0.0413377941536673	0.0332918578645668	0.0483401681215663	0.0236304007060577	0.297172660721278	0.350455930226356	0.0110963447262525	0.591066100443812	0.878645608560081	0.079341250753188	0.900487011357668	0.449219314547134	0.794654565800735	0.327605998527961	0.848197606538936	0.0221678815537357	0.269345757383528	0.0774611419887159	0.0115428995983321	0.701951485228528	0.371281974027358	0.99113997157269	0.839963893134664	0.0901120119008609	0.305296439084869	0.402928049222531	0.771074911747349	0.814752080372149	0.733622198224856	0.867934951110007	0.0323999061523117	0.0108627005453094	0.937769106646422
QSF_contig_006216	QSF_contig_006216	.	grey	0.0190003940522621	0.022005741541007	0.331290772936154	0.0812153227806716	-0.0917577368862465	-0.263537117653773	-0.203566805648076	0.207883659553794	-0.0752260679537204	0.893643665266474	0.87694206032352	0.0164364001361055	0.567076588430453	0.517659914597017	0.0590638730954462	0.147767474923608	0.139183324490489	0.596092409067617	-0.033682536218914	-0.353024177930543	-0.552687919959606	-0.611065765728177	-0.332828545381591	-0.300015252779485	-0.148715582647273	0.309969958589225	0.111975875103835	0.317016996531257	0.505731703444188	0.203838770896244	0.170129363769786	0.0615432809810962	0.36341892305298	0.361701639533036	0.500882258059391	0.235990819162244	-0.0838466333421863	0.0196944611230006	0.253274928839861	0.205461766993551	0.0316028769567627	0.142754308661328	-0.090884487259122	-0.651413925083475	0.812617177837511	0.0102568807194186	2.15206792422694e-05	1.49921822107247e-06	0.0159134875913661	0.0307031305747442	0.292708226015416	0.0253331310795308	0.429334534425389	0.022027956469087	0.000131053756333498	0.147215353889071	0.227890154846073	0.664711161670029	0.00809303382122895	0.00842051746998222	0.000155634939608014	0.0921299682669875	0.554539880183332	0.889782197259505	0.0700389053423187	0.143952237860444	0.823996860782471	0.312699292876651	0.521669538231841	1.69777452275941e-07
QSF_contig_006250	QSF_contig_006250	.	grey	0.118313213782954	-0.229956992517995	-0.23777198577699	-0.386249861438358	0.0253073302188329	-0.394049997193736	-0.11080960177369	-0.0164341730076857	0.0882244110294086	0.403510084671382	0.101006391037083	0.0896293599011768	0.00468038883916875	0.858655468903108	0.00384739556761109	0.434186430418206	0.907941485160679	0.533978287370376	0.227670145822629	-0.141440533288379	0.155509482766399	-0.194848936714783	0.111335701503376	0.160778369523434	-0.465307505767305	-0.3292595887645	-0.33122439804713	-0.0378237346960468	0.0606190066281753	-0.334259606959299	0.207043840750463	0.17203692356677	-0.133654242118974	0.0323346727806032	0.235916746683962	0.0239261429802776	-0.071169768038604	0.525489477243239	-0.0250166972547636	0.200947549308264	-0.0285420244404224	0.473550227119648	0.171503776837188	-0.179247780015572	0.104538119008688	0.317219535588725	0.270962627156039	0.166288642766781	0.431993973215735	0.254856680616926	0.00050937921371118	0.0171494679618364	0.0164592961935915	0.790073044036813	0.669454606036449	0.0154396680686591	0.140823452338825	0.222640847708518	0.344856609369885	0.81998832864248	0.0922351245633555	0.866297108610118	0.616108382659289	6.32959714979175e-05	0.86026240024378	0.153163631353544	0.840810353664464	0.000391443698851722	0.224099457985439	0.203557978077724
QSF_contig_006300	QSF_contig_006300	.	grey	-0.10038827641124	-0.066229593546554	-0.0226691746657883	-0.0587484386417794	-0.140762742795343	-0.267625382101535	-0.254278088340405	0.0700328466885966	-0.0829985237524183	0.478880390328398	0.640863770109207	0.873262054541121	0.67909355992261	0.31956773870917	0.0550970527654127	0.0688992780727116	0.62176946052551	0.558566254699484	-0.0283013490000547	-0.21581893008364	-0.284690402622795	-0.28726489601573	-0.203906998300327	0.0543078333517659	-0.0830018551713632	0.140773077610458	0.0540486335007833	0.335545187480508	0.362565213287025	0.165949559532155	-0.0112325671514211	0.0806887484838318	-0.0329756259481067	0.0848104217040082	0.0547768716433095	-0.0720919356829166	0.034470422696245	-0.167679420071744	-0.0626626246057369	-0.154728378654623	-0.107020997041115	-0.0301394918558893	-0.210931880083634	-0.306131915733489	0.842135495565503	0.124383317737191	0.0407987736816725	0.0389338958667594	0.147077084592224	0.702178127694476	0.558550411982206	0.31953185120385	0.703534093728567	0.0150243332988403	0.00825442670882637	0.239689577559352	0.937006671228544	0.569601136542401	0.816481140740357	0.549981101634263	0.699726760304171	0.611532816547213	0.808315810770462	0.234756587858882	0.658984004476178	0.273406606144031	0.450157870774902	0.832026062189018	0.133349993818689	0.0273018710331453
QSF_contig_006325	QSF_contig_006325	.	grey	-0.0584048753019873	-0.00214794057538781	-0.0645838391993883	0.0218715139654396	0.142321721816475	0.033047167633332	-0.0852642077008167	0.0579349837113742	-0.00382026560829972	0.680869527693566	0.987942425089408	0.649199255869658	0.877686925380584	0.314183108200025	0.816089896333276	0.547840883372281	0.683301297618223	0.978556454651847	0.254865160608865	0.145141686597767	0.256676679298035	0.364085263043174	0.355604423514648	0.379958882720834	0.0912629528994136	-0.293450328300925	-0.0810776978567722	-0.25423780460453	-0.144853741556231	0.0653217749575385	-0.0860765702389684	-0.0164279291050283	-0.113974981208781	-0.342474152472316	-0.340597758257369	-0.159756901526095	-0.0814495529500955	0.288691227425257	-0.276471700823863	-0.111513664306862	-0.108229272724958	-0.16113974741377	-0.203844853375967	0.387604273593431	0.0682392245537708	0.304591006209461	0.0662342322727598	0.00796897278321243	0.00967781613334381	0.00546354775373718	0.519929870712857	0.0347388910466629	0.567735899692613	0.0689447554459233	0.305561714706074	0.645456380633886	0.544019488578479	0.907976310508753	0.421089402665998	0.0129463214387373	0.0134831313967164	0.257927514893992	0.565955295077626	0.0379313033769148	0.047249048208875	0.431253744807342	0.445029465446761	0.253776200646287	0.147203023256845	0.00452529438412664
QSF_contig_006372	QSF_contig_006372	.	grey	0.0465297734321168	0.178568627394086	0.141196356173399	0.439451228016126	-0.0556212132499634	0.214477888118377	-0.251306564042209	-0.0428273641948591	-0.122263429740665	0.743250403079348	0.205304371962032	0.318064219017309	0.00111627875437337	0.695321571676813	0.126797126707495	0.0723186028042694	0.763061123466341	0.387880260369364	-0.212813451675208	-0.128287263562285	-0.21692234916807	0.109934071796615	-0.235830542514531	-0.232782781416631	0.457423092695848	0.421426356461228	0.11070208985294	0.15656039208783	-0.13301601931683	0.213809186267963	0.00733926424467907	0.286373845234099	-0.0222729702925697	-0.0463736258657593	-0.0564148425186592	-0.26724018652705	-0.231681609523785	-0.0162675215951078	0.325673289531358	-0.188277223312046	0.117613358074811	-0.357632873098725	0.000363739197731971	0.102816484327349	0.129841995744066	0.364746710161044	0.122423414186234	0.437848878925451	0.0923576211591612	0.0967704748429562	0.000651311814106052	0.00186208507636526	0.43463523924186	0.267697430082721	0.347186068201373	0.128013887009461	0.958816889597757	0.0395712335903194	0.875459450997152	0.744082692079357	0.691190033906063	0.0554613646619535	0.0984044649319247	0.908871041526703	0.0184727644447804	0.181329683755178	0.406316829903365	0.00924263371826227	0.997958058099879	0.468254143182196
QSF_contig_006458	QSF_contig_006458	DDR1_HUMAN	grey	-0.152245822268302	0.350873324818317	0.213013406296473	0.29264270397237	0.156195527578318	0.23338958789665	0.162802218766807	-0.106160963679784	-0.114753279941071	0.28127099903335	0.0107621927827509	0.129473323369643	0.0352644057696905	0.268828086697349	0.0958790918559383	0.248845454538708	0.453827884911063	0.417903917525906	-0.188729184434015	-0.118186135218692	-0.187717555071919	0.114039078688746	0.214750715454061	-0.179188955322502	0.345472329104132	-0.147456332004454	-0.00295172395195051	0.0446212845226263	0.0953586666903898	0.434197685925624	-0.173359503234527	-0.0104952712351053	-0.136633204546584	-0.203468611901188	-0.185560391567512	0.0294314183268022	0.0332107735977422	0.028873205271084	-0.188244778816065	0.00355371100164509	0.0986140807861813	-0.349475481847934	-0.168125961376094	0.101671901989685	0.18026493550818	0.404018890231654	0.18265443542517	0.420826538329458	0.12630320877011	0.203708825589552	0.012126632660672	0.296860158952055	0.983430889083821	0.753442603130299	0.501290789595019	0.0012995682489433	0.219050953556708	0.94113395987028	0.33411194933144	0.147967196137779	0.187825581022694	0.835917234875517	0.815195341538002	0.838987610992965	0.181406291538492	0.980052339543451	0.486724544124205	0.0111019768842593	0.23349460321041	0.473247185003128
QSF_contig_006462	QSF_contig_006462	HECD4_HUMAN	grey	-0.0980183284063864	-0.190906254067113	-0.0622984227731199	-0.33615512008831	-0.0629553429094383	-0.158603381471853	0.105408346930057	0.0799223991727652	0.163984292333362	0.489373526665715	0.175199167708696	0.660845347439108	0.0148306424677162	0.657489478175653	0.26142513424335	0.45705289908509	0.573284497308082	0.245379297427935	0.150132844947031	-0.100760845941198	-0.0339082040671273	-0.26629363352538	-0.254208223323264	0.0760342438610023	-0.330952423319421	-0.0282259686110011	0.135973328035381	-0.0333556330576193	0.199296772363378	-0.085034828030358	-0.0765416270959331	0.0303833320636223	0.264906363030048	0.187155206334223	0.185287341678402	0.0880445670152257	0.141313036186846	-0.0950181799079833	0.176433579548044	0.121988083712725	0.111490421692801	0.221692725131671	-0.0824662986842872	-0.233879342564384	0.288080745176951	0.477241717347237	0.811384606367271	0.0563648709510933	0.0689781657589999	0.59213902564511	0.0165533979146886	0.842550623992005	0.33647378202474	0.814403482639254	0.156638379057336	0.548922221468517	0.589663019042867	0.830686972465938	0.0577104790759627	0.183992524555475	0.188487529426596	0.534815566914333	0.317660409016452	0.502827109886734	0.210863195652201	0.388957977153724	0.431350380926	0.114218543967389	0.561099990616152	0.0951643129758092
QSF_contig_006540	QSF_contig_006540	.	grey	-0.0755377806918565	0.247280317009231	-0.126268726685339	0.227489463964784	-0.22088399016251	0.230556929627729	-0.0301366159790771	-0.25208261371267	0.175782607144093	0.594566210985058	0.0771649775210373	0.372403672198072	0.104821159684479	0.115579167606068	0.10009530705717	0.832041858381486	0.0714128729462817	0.212578874114108	-0.415428293143572	0.0212930519511769	0.0321440568706178	0.0641622566622561	-0.266504332342077	-0.228538785452644	0.143836139195086	0.278922003850318	0.500177198920723	-0.0164323942289016	-0.217786747454701	-0.109224737932524	-0.0476753851071107	-0.0888473511703214	-0.199096323467881	0.123270951681548	-0.141455400468433	0.173413361782234	0.0574613988175093	0.0529358146966137	0.310181095537965	-0.0624293876477717	0.238631532159292	-0.170809473219824	0.196887845515339	0.0638924315695617	0.00219433326034597	0.880898160861725	0.821032023937445	0.651341428400698	0.0561627332115	0.103185590074028	0.309008133568983	0.0452444581278882	0.000159539656231044	0.907951406276461	0.120904476114525	0.440828700375931	0.737153078984064	0.531083106793283	0.157064221345597	0.383951840549028	0.317168151566805	0.218905623791383	0.68575540909083	0.709365989446338	0.0252283778628959	0.660175784304494	0.0884417401073817	0.226008880899008	0.161812466634352	0.652713948841169
QSF_contig_006544	QSF_contig_006544	.	lightcyan1	-0.132357872325631	-0.12362955639237	-0.0349616995046281	-0.203729951195189	0.0233327982363612	-0.265146581632127	0.0448004645992089	0.14027825995567	0.0928797504832836	0.349598390056524	0.382559326281579	0.805636578949513	0.147436086696138	0.869583650504266	0.0574756391355465	0.752483895436681	0.321252967829345	0.512530860624626	0.147848370181893	-0.230174714097719	-0.378007312332143	-0.566091818448504	-0.112253820591691	-0.254774131981203	-0.389147164006668	-0.108502647409218	0.0903020793277067	0.10968274713857	0.54925703647952	0.11095968027206	-0.0490772572184403	-0.109423358885531	0.0872353147107322	0.234675765174775	0.392909944946436	0.176543689725238	0.12043582672364	-0.0461607754095156	-0.0897780764392673	0.123915092297201	-0.0743826678176406	0.240841801485033	-0.145997438187851	-0.578327670635088	0.295563478573036	0.100675014366629	0.00572873987871214	1.22048401941478e-05	0.428182759242998	0.068341237829855	0.00435413222693255	0.443873652194953	0.524352313289873	0.438903374540081	2.47864717079882e-05	0.43356036170879	0.729713656173674	0.439993184923061	0.538591038500748	0.0940108084263222	0.00396034641136706	0.21057395641783	0.395066572141724	0.745217682485639	0.526771897878957	0.381452698400729	0.600230488829714	0.0854442976378976	0.301717860216404	7.11381302947609e-06
QSF_contig_006565	QSF_contig_006565	.	grey	0.0126053685706326	0.185150840077552	-0.175922261197559	0.113557795445461	-0.17681136860551	0.336261340886971	0.288762794355301	-0.23048268825273	0.0688938997254362	0.929326356731452	0.188819071829144	0.212209986089299	0.422802566695731	0.209871974120675	0.0147971299166331	0.0378815640295205	0.100207706726949	0.627462466750672	-0.180462091577773	0.396695476792837	0.438448526137683	0.472422367117334	-0.0426596928871588	0.071691285609825	0.19048987398679	0.170158820463679	-0.0268109637342707	-0.0177292280933212	-0.444116911742735	-0.170746980253947	0.156445349669417	0.00842545952658178	-0.219354548568593	-0.206995536713447	-0.382039985550654	-0.113319033458146	-0.189481494145957	-0.0117997821880224	0.0566410942526221	-0.123604666725781	0.255955884544885	-0.0751432185037372	0.365008200435997	0.49235152930505	0.200461646083587	0.00359615869552639	0.00114935926745754	0.000405965521086643	0.763961972479716	0.613518950522949	0.176159977098369	0.227808450235528	0.850350971808449	0.900722123367564	0.000973301704607187	0.226181295044657	0.268053585468485	0.952728351838257	0.118186046885754	0.140918224192841	0.00519264939819496	0.423784815585132	0.178502613581988	0.933832584634779	0.690013820024921	0.382655879426535	0.0670262970674849	0.596498344921937	0.00779986644296678	0.000209293756360797
QSF_contig_006570	QSF_contig_006570	.	lightcyan	-0.17828298838608	0.399492488396794	0.15687033957728	0.492740066709615	0.047274822332739	0.0744258290667099	-0.118335201215921	0.0248459702671945	-0.0699277313083141	0.206042018137095	0.00334637095682362	0.266739445600681	0.000206523771418423	0.739283204929273	0.600018415816164	0.403422087707318	0.861206624588755	0.622293966361062	-0.152954678138091	-0.270649083860019	-0.497305957427942	-0.0160282318827526	-0.226288547926366	-0.298278331070991	0.604415640822551	0.334082630205497	0.416200779041141	0.512167043096286	0.150543637239541	0.528640939091105	-0.137943792071767	-0.0662111080476011	0.0414764842212647	-0.0484553338458138	-0.198884946709482	-0.0244786580707455	0.0704152753334051	-0.182406054070715	0.21388965258932	-0.0509862399469477	0.0312304330124096	-0.635209553484061	-0.313558163924835	-0.0701905298595355	0.279010414759341	0.0523039878146301	0.000176381188423324	0.910205974634784	0.106717426013888	0.0317308891111135	2.08617203267742e-06	0.0154976042751568	0.00214877990061186	0.00010390315525546	0.286748466296021	5.61217051675108e-05	0.329451913756118	0.640957155264966	0.770327753043888	0.733011067753408	0.157514200335086	0.863238735569828	0.619862786790059	0.195574455694104	0.127867007505727	0.719622766743881	0.826038701337187	4.22851389912491e-07	0.0236016657909787	0.620983000631464
QSF_contig_006603	QSF_contig_006603	.	grey	-0.0966294120165365	0.259676762110386	0.0449003588731718	0.304278559077148	-0.130658955973858	0.333738007818089	0.0982918641475993	-0.116233048073224	0.00416556970133625	0.495578382930845	0.0630174875452295	0.751949569092691	0.0282974443450744	0.355873002697894	0.0156109543694834	0.488156330251519	0.411885514830635	0.976618742877017	-0.189455648973945	0.159755435613948	0.0304651165598845	0.269212275895231	-0.096062160757298	-0.184710061123794	0.31422196750219	0.00829490007985034	0.170135064807536	-0.205920188618057	-0.114326760742043	0.249759637912652	0.0420305127640016	0.133452649442244	-0.0889160799456242	0.041644462967649	-0.158065936981218	-0.0147947753129469	-0.0550802736637949	-0.190709495315667	-0.0421589372429499	-0.143909216187874	0.0131977732721669	-0.325051018114316	-0.0664267002785349	0.248287051119386	0.178562950219355	0.257931939659446	0.830237945621237	0.0536165390001822	0.49812418689954	0.189892505916872	0.023292521869563	0.953460052590257	0.227874340185974	0.143040371514652	0.41964790262016	0.0741512188513795	0.767345127939792	0.345591358718916	0.530764156095478	0.769423085520361	0.263065539967299	0.917090917933789	0.698142681948696	0.175652720784325	0.766654226922357	0.308759809133281	0.926014001849489	0.0187109753506922	0.639868368091451	0.0759297707993068
QSF_contig_006613	QSF_contig_006613	.	grey	-0.123864286029832	0.147861936369605	0.103814304769766	0.0456179185418768	0.00137577962570424	0.105091010676728	0.339699029205095	-0.164880903038126	0.161359281686742	0.381649464604619	0.295518673849159	0.463924510108842	0.748114802368006	0.992276822194963	0.458416438294679	0.013746926384729	0.242772194975301	0.253121329288707	0.0823054845129251	0.294920958084455	0.138294119168594	0.330332603886198	-0.00226925403640731	0.116673793612927	0.199124768149985	-0.126575112927565	0.184640953826415	0.0827306923916264	0.00331216598772309	0.254846631118086	0.0613154652665714	0.0409833390733567	-0.242153627787254	0.11196477945436	-0.178311766490343	0.0562455693506226	-0.0536854090527867	0.0711571302043926	0.0844918653128423	-0.143725919808213	-0.0328979355300169	-0.358336377744228	-0.310122720929554	0.300626872044711	0.561866629705266	0.0337986188871634	0.328213210964055	0.016769564790146	0.98726148034318	0.410102631178156	0.157003740484962	0.371235274517271	0.190061198198898	0.559840631407316	0.981407931318225	0.068259980198169	0.665879129349889	0.772985385980962	0.0837032901492083	0.429380549770794	0.205967615909678	0.692070506616591	0.705435787518754	0.616171189565336	0.551485910433494	0.309382914398055	0.816906061334042	0.00909571054442192	0.0252573033468433	0.0303478906975387
QSF_contig_006654	QSF_contig_006654	SMC5_TAKRU	grey	0.186617685015499	-0.0185896329525744	-0.153429075092195	-0.0327652533798916	0.0172142133289557	0.0314803008802589	-0.069830954905593	0.0333723892065352	-0.104436357543706	0.185278102766475	0.895930107713731	0.277504245399776	0.817631874757976	0.903592183170936	0.82466872987272	0.622777026735123	0.81431189877343	0.46123634503612	-0.323991493535126	0.140665815737898	0.13404123207129	-0.0946483671228307	0.00598323066070615	-0.343863262042671	-0.206551683461607	0.239170736505072	-0.0699836734146884	0.387716861833587	-0.211558721962911	-0.501447677802094	0.0459938004039833	-0.116927543738149	-0.171121368237698	0.0168130771292139	0.268948834947485	0.0757509238278327	-0.0349332372490678	0.139717349710245	0.109003220276609	0.0770953742552266	0.21240994488876	0.278959097679526	0.321549339648653	-0.0542397484695368	0.0191225650064383	0.319904441033168	0.343448848232366	0.504498482341164	0.966421204315688	0.012560820344462	0.141791284693684	0.0877030317647067	0.62201480268004	0.00451260740428596	0.132173499849941	0.000152566773652074	0.746108425180507	0.40907819358799	0.225149741994722	0.905828472095482	0.0538600654384763	0.59352362407909	0.805791740928597	0.323211058881153	0.441761571880427	0.586966052999327	0.130588378911993	0.045214654459056	0.0201005707048932	0.702534214977606
QSF_contig_006660	QSF_contig_006660	.	grey	-0.0909961241902235	0.179099980307428	0.0214161392149524	0.301705665671364	0.189380938482085	0.310744277661835	0.106392815981692	-0.340179357281108	-0.0588047264493401	0.52115608253434	0.203937139169361	0.880214701585795	0.0297296525090946	0.178737447724125	0.0249507377855961	0.452836895523227	0.0136053959909115	0.678802757987855	-0.147661022627185	-0.0875863133365574	-0.00200239759539157	0.249366021895131	0.0562899423699884	-0.0178340653802536	0.335913753908676	0.00193364902750749	0.136742015910008	0.0616296659783443	-0.133460682809981	0.189691907795699	-0.398113185505566	0.00883846580903824	-0.105921486031618	-0.317596113851943	-0.313984862761293	-0.206441680449081	-0.0208060745484384	0.115983870007483	0.236068788382984	-0.231498359615095	0.165073126544796	-0.353938421195893	-0.122839956123996	0.273764141370962	0.296182677863214	0.53695190524582	0.988759383776491	0.0746233528061836	0.691839661705955	0.90013804201555	0.0149070343846435	0.989145285766136	0.333723489259862	0.664268488395257	0.345562060828919	0.178011941324031	0.00346756764708547	0.950413977600053	0.454852710703501	0.021773318188632	0.0234025517443472	0.142008282539084	0.883603009853638	0.4128954478728	0.0920193808895946	0.0986784440857572	0.242215728342182	0.0100483737628063	0.385629433015086	0.049547714342013
QSF_contig_006688	QSF_contig_006688	.	grey	0.0164117794508921	-0.0603471031211309	-0.383376147630122	-0.23940376619695	0.0530487612628075	0.107143243302998	0.157559148450976	-0.256678539164781	0.245072618809585	0.908066385950899	0.670852482887665	0.00502498851079233	0.087385279008131	0.70877331567673	0.449637537180909	0.264618674277772	0.0662321982220397	0.0799292699691037	0.0111465751142697	0.0215848239371794	0.255029003304978	0.0409948104400762	0.017955489105433	0.149763730514299	-0.186339275019054	-0.212570094657553	-0.113021990610675	-0.35873144333346	-0.194705260010078	-0.240917517027574	0.089914130855255	-0.175107036695517	-0.0877632221070282	-0.295143828406588	-0.0895897255807587	-0.150718622504271	-0.119576391615634	0.172803040486472	-0.0786915610763616	0.0966371886408246	0.0597879112787605	0.216000756930736	0.222725390069569	0.1187046385752	0.937487961241068	0.87927819665306	0.0680559164477786	0.772923535606692	0.8994616179742	0.289281301523111	0.185946496666055	0.130291757967744	0.425008632505961	0.00901409285312273	0.166607438349474	0.0853430451172087	0.526143135465312	0.214369693801878	0.536126679356244	0.0336579813740762	0.527642956758908	0.286182182362452	0.398472753618739	0.220556424068739	0.579223175605847	0.495543528578417	0.673730801060864	0.124058732466924	0.112498990742124	0.401945212109405
QSF_contig_006718	QSF_contig_006718	.	grey	-0.232799904456774	-0.102363307945531	-0.142152327972314	-0.0409095669737451	0.297299086981493	0.0463781524451628	-0.102839123951278	-0.147821984094559	0.00932881352194603	0.0967452337412255	0.470227656360543	0.314765367012276	0.773383177728446	0.032322820082954	0.744058560674517	0.468155667895946	0.29565063590375	0.947666731200294	0.212791647815911	0.143168857762999	0.257090718882843	0.37208672400298	0.214926499900025	0.190351013346872	0.177159691838405	-0.216968510487786	-0.0866928473040093	-0.0696338844715167	-0.200042131883293	0.0822275974487407	-0.18404569022571	0.0401834972350115	-0.30790470253723	-0.0857600166276009	-0.203134829082678	-0.11674840215495	-0.0914827874694032	0.106315456003889	-0.0484604859889304	-0.0813323673360002	-0.0796912944869168	-0.26744296037381	-0.230926183042612	0.392474182246853	0.129882244997474	0.311281555273322	0.0657826455937305	0.0066033355555405	0.125985744583258	0.176481247514282	0.208960965473418	0.122341934914465	0.541129090778327	0.623761192466915	0.155062351324916	0.562238112080035	0.191518681351742	0.777301334444059	0.0263771642970142	0.545507043316629	0.148647589110897	0.409801268939904	0.51892070570436	0.453167417843439	0.73298373157823	0.566516150367642	0.574397418059945	0.0552693425218488	0.0995377135101677	0.00400428464612287
QSF_contig_006755	QSF_contig_006755	.	grey	-0.0408370666650394	0.23815863410124	0.0224274707268546	0.273206331106691	-0.0978848350274016	0.196769655804402	0.210012838371169	-0.0902238213775018	0.0476920766277266	0.773774168004947	0.0890936035534909	0.874602461578238	0.0500324016405525	0.489968128665986	0.162069504693212	0.135089087625102	0.524713318496187	0.737064358617361	-0.210213302562456	0.171782395168223	0.0583297979900052	0.366829730555509	0.265922012865784	0.192947800269769	0.334518334845355	-0.0826023310379489	0.079887496162364	0.103589300779689	-0.155509794966522	0.179065375159024	0.0401556385842281	-0.135295453946877	-0.246608452908134	-0.145296397253834	-0.464435857233393	-0.157297601625085	-0.134396821339365	0.162106634316229	-0.154683426581299	-0.096238640027745	0.0513449613651529	-0.388190997885827	-0.172808907218164	0.365390648210905	0.134708309767243	0.223336375469461	0.681257850663811	0.00747524052036691	0.0567228228911794	0.17054307328977	0.0153553019307073	0.560451875760498	0.573452514627962	0.464898930871566	0.270961653231576	0.204025986164972	0.777451780785025	0.338910846811706	0.0779981122593676	0.3040702726718	0.000523562778383449	0.265422618854351	0.34215845658997	0.250900535357273	0.27354769892584	0.497331431838358	0.717731780270676	0.00445952161121836	0.220540514611122	0.00773071064970891
QSF_contig_006771	QSF_contig_006771	.	grey	-0.288741706810988	0.386223960972943	0.0373552841439635	0.278900190808237	-0.00319294921088986	0.169786154099098	0.0639993935362313	-0.125348125392814	0.181268721305725	0.0378962143778569	0.00468339961705426	0.792615066614526	0.0452619916837503	0.982077015606958	0.228843614500406	0.652169728243496	0.375927638803232	0.198423363922941	-0.0722567457495373	-0.0785093040682172	-0.00306716726833744	0.301022307332771	-0.0865245690358103	-0.11992804663417	0.465401603345651	0.138100038892876	0.0183206148718012	-0.164960883457765	-0.313968048297409	0.150464770757241	0.00197528527193489	-0.0517983724802377	-0.218310449191622	-0.245154125553135	-0.338873451093381	-0.166443378329237	-0.0744034760293692	-0.0645597362986288	0.219631387511227	0.115708685431026	-0.185869842985885	-0.382237621355462	0.0442278874106289	0.322943782402436	0.6107166094373	0.580104923054444	0.982782959038619	0.0301200418143801	0.541917592969801	0.397076978616889	0.000507868999829461	0.328899086664039	0.897428013609395	0.242540554377416	0.0234103711774438	0.287003932150373	0.988911571367981	0.715344039161083	0.119991197756976	0.0798258457141433	0.0139931317088139	0.238274200115516	0.600128243473376	0.649321653511074	0.11771089998123	0.414012438086432	0.187077398141463	0.00516754547596256	0.755548776295286	0.0195370851177309
QSF_contig_006779	QSF_contig_006779	.	grey	-0.0532689564692242	-0.221428484959091	-0.180786008912603	-0.196420746991962	0.131224611877038	-0.337738281005452	-0.213630908111307	0.208721004999066	-0.103105728303393	0.707618359010473	0.114661752858297	0.199641362352314	0.162830051673627	0.35377626127796	0.0143378187149114	0.128339760763158	0.137562266342694	0.46699685931483	0.289406020610231	-0.172276095228733	-0.0550884451078845	-0.213709369476906	0.120570449399484	0.076381634783565	-0.267738952603636	-0.336047830381747	-0.153181087053419	0.0330537185876731	0.188732524730555	-0.014320424120518	-0.0728968926645365	0.0693275586044595	0.0837673494883764	0.190839551929397	0.371189046537208	0.223723851390167	0.104276516701748	0.156543348111897	0.0146796005340689	0.0455545428038144	-0.0141209194168127	0.163364458625184	-0.265511151100195	-0.182558674709647	0.0374369284293905	0.221988655382538	0.698100035988685	0.128196264679218	0.394534575534741	0.590443274441457	0.0549900095631063	0.0148645580579276	0.278290914859572	0.816054072946878	0.18025708310439	0.919740298886993	0.607550793906401	0.625292270759444	0.554915693878942	0.175352829293874	0.00674562293634966	0.110855276790443	0.461926281191267	0.267750175960495	0.917734119561696	0.748453251966076	0.920854846938703	0.247192699087073	0.0571207050195857	0.195194379844802
QSF_contig_006782	QSF_contig_006782	.	darkgrey	0.155693913529048	0.0967547939830702	-0.138304341386385	0.0175514962926512	0.00971090620248742	0.321597697626915	0.0683330694664615	-0.126606522792085	-0.0342813201605532	0.270387690968463	0.495016583412265	0.328177110813008	0.901712441817324	0.945526416343124	0.0200808018849044	0.630273715431237	0.371115618414656	0.809347685154038	-0.318838136584881	0.0611185163713342	0.176306597302422	0.137036133038545	0.0675310382403821	-0.154484288423575	-0.0469608952910447	-0.0100543195856882	0.0911557269978338	-0.0888966378863865	-0.28397214604501	-0.199450391706658	0.244762069028706	0.106568905494675	-0.256265883311494	-0.00545487720651996	-0.0613818028258466	0.169986805997958	-0.0754217807667421	0.18549690489234	0.212777848339559	-0.0771682168041667	0.701301001651462	0.0530945064346073	0.125370595435059	0.188928774920434	0.0212355657106286	0.666889482569049	0.211197100520889	0.332674896120215	0.634303049237691	0.274173321830638	0.740953974228005	0.943603090705919	0.520422454083235	0.530854371600715	0.0413319528423104	0.156312598518907	0.0803242957414837	0.452085041387909	0.0666847250391731	0.969384924009171	0.665538948090581	0.228285856196442	0.595133963886436	0.187979341638571	0.12990772325814	0.586611693913369	7.02262592354768e-09	0.708533321899739	0.375841388873097	0.179796168501558
QSF_contig_006804	QSF_contig_006804	.	grey	-0.122165832413867	-0.172529631478477	-0.185208747250801	-0.0835514700194928	0.0887920373206704	-0.207384623541604	0.0661220304939978	0.116844431053134	-0.1223827436583	0.388262058676449	0.221298742558065	0.188678372899016	0.555939596353409	0.531339871085444	0.14015619077582	0.641407235026357	0.409413572600639	0.387413808809305	0.257894654918711	0.194235299882592	0.133489416156689	0.0514063887653302	0.579376224613764	0.280947948491687	-0.246388850588613	-0.357476533737103	-0.0967379688249588	0.0797699594193758	0.00983427182107961	-0.171029970956093	-0.220321767266122	-0.0277861374235104	-0.0283880054196378	-0.0315840404500277	-0.0942074841829168	-0.277660141452979	0.0271693185648904	0.237384430752176	-0.319774303751576	-0.027748837562813	0.0935639945376107	0.13411618663191	-0.145856597373275	0.0731363120268088	0.0649128334257307	0.167653316070412	0.345457282170185	0.717408135773952	6.78533579603504e-06	0.0436400179572584	0.0782719612036879	0.00927556176993717	0.495091952798139	0.574018483472257	0.944835457186313	0.225401268237706	0.116532312990085	0.844973667256152	0.84165832131885	0.824100100107231	0.506494762226069	0.0462679255536974	0.848374133010709	0.0901688932047278	0.0208376893559701	0.845179219069305	0.509415639507165	0.343176596556298	0.302189520042549	0.606368584225613
QSF_contig_006891	QSF_contig_006891	.	brown	-0.0501687439400681	-0.196596606481558	0.24374205983844	-0.150111985526971	-0.0147770662021456	-0.153691853973831	0.0166692272652093	0.0249758364652767	0.141142330682295	0.723938371195967	0.162446389825434	0.0816325971604013	0.288148504114976	0.917189812291624	0.276672260421783	0.906630596132851	0.860488367743806	0.318251302605659	0.28990179319254	-0.203961483561575	-0.34425868563016	-0.27845334137113	-0.182878575720939	-0.00439178157330102	-0.0991021516499788	-0.197380313988963	-0.147942422929887	0.22075241855776	0.560251466812175	0.403626612417707	0.136273907415182	0.326550893263855	-0.0090952524645131	0.271649910343802	0.220401400728966	-0.228966874603456	-0.263082222103938	-0.0298810470891652	0.0840559421727414	-0.103690364976341	-0.186670903677124	-0.113090442139235	-0.524021740885519	-0.339623742882078	0.0370971677051564	0.146966734213528	0.0124529018919427	0.0456223978174838	0.194399425273103	0.975349401995152	0.484559974282177	0.160744661541498	0.295252943510076	0.115801688597748	1.56737708903781e-05	0.00300521266080765	0.33539665866719	0.018141186892133	0.94897521866464	0.0514052001153934	0.116396946382056	0.102524009164336	0.059519113547508	0.833445871463861	0.553548314970595	0.464461117485554	0.185150534269954	0.42472643476436	6.69163842894048e-05	0.0137692236423801
QSF_contig_006902	QSF_contig_006902	.	grey	0.0163014020329887	-0.0193775371144537	-0.00556687413256156	0.116036344454558	-0.0231688999715563	-0.500849087346453	-0.261603515488338	0.310757580804912	-0.330173102309003	0.908682051731039	0.891545106737477	0.968756658414843	0.412682647756195	0.870491872078863	0.000155816671390582	0.0610184727040324	0.0249442106787258	0.0168255793003876	-0.138904348469561	-0.384918703533247	-0.518220155063082	-0.56199124233426	-0.255568825790997	-0.200722645555544	-0.144204070815748	0.168356506778427	0.230067964504275	0.568480168155322	0.358201353447102	0.0568574451144796	0.00985789810307872	0.0519237596340555	0.141247256379286	0.19290302931057	0.375099624285292	0.156296035629202	0.198659066892035	0.142553121652263	0.26851097601276	0.192406561470037	0.336918757885987	0.0807045206570302	-0.130044777071134	-0.584493284642376	0.326062539152066	0.00483734645451696	8.31643269080206e-05	1.45554383265646e-05	0.0674547362484859	0.153633660821176	0.307759157402698	0.232844880212454	0.100837384299444	1.10028948077013e-05	0.00912375185517383	0.688889756419598	0.944703133192153	0.71468420403729	0.317888021839646	0.17064420730315	0.00614472057557059	0.268516311595214	0.157996099503352	0.313388826453487	0.0542668047750576	0.171768609588387	0.014591151532261	0.569525444739477	0.358158190834564	5.37464234929482e-06
QSF_contig_006921	QSF_contig_006921	.	grey	0.0677264809073568	-0.0956548306450777	-0.16192121116596	-0.0238848214237512	0.349660877066646	-0.0727134302131287	-0.0833618703548434	0.166933861369928	0.0976328780606508	0.63332018782178	0.499956422859171	0.251450295096128	0.866525917140774	0.0110563867283345	0.608457372662777	0.556839592085796	0.23687405713588	0.491091413591006	-0.232183586292451	-0.28100338674034	-0.154240798971371	-0.382253498487099	-0.139764428418746	-0.309024383534685	-0.293902265055535	0.0471822855786358	-0.097392399602934	0.058025261587557	0.12713054953405	-0.194696806963503	0.219587485060159	-0.0578361396703077	-0.0498028981445798	0.076173408576907	0.332885787775391	0.256297289465564	-0.00491126406555879	0.115749850896097	0.232548454441031	0.208542452841312	0.190201172246161	0.289986263737477	0.133405567109144	-0.32589747140326	0.0976569696402676	0.0435967774804208	0.274939568146206	0.00516553336613582	0.323046421625418	0.0258067550895911	0.0344476599877952	0.739775576526954	0.492164774307615	0.682833845786909	0.369122759645507	0.166626208171072	0.117786153940229	0.683813239436675	0.725872459147197	0.591459447944549	0.0158942995778428	0.0666501978535772	0.972434668214246	0.413845234881774	0.0971164099858815	0.137906744642108	0.176828397260095	0.0370395332931396	0.345763100009	0.0183875785219289
QSF_contig_006941	QSF_contig_006941	.	grey	0.0819268949618457	-0.124959608003819	-0.175063067002426	-0.193411779658401	0.320369529098061	0.0897936653847015	0.13286774218535	0.153643379707598	-0.0578592720426278	0.563673391005405	0.377420812769766	0.214486614277746	0.169497543661206	0.0205880055803137	0.526699836201287	0.347728653580425	0.276825610795983	0.683693417561029	0.00684417005000102	0.23323147902481	0.381977866813545	0.203587062596424	0.297506813323757	0.262046838643838	-0.223779305079317	-0.159556086176324	-0.283748045651726	-0.137820536230872	-0.201483571786435	-0.275774930393407	0.156678211785459	0.0810467001186961	-0.166237317289211	-0.139961707478849	-0.142096360861373	-0.0406561467310479	-0.0628167233892419	0.10204660006626	-0.311364977688351	-0.0454396611738287	0.0259535741973004	0.230439559004208	0.110687289092402	0.254395305369145	0.961592874774041	0.0961107334309213	0.00520056182286929	0.147726298159689	0.0321964936233638	0.0605658080333305	0.110764528162802	0.258534139123952	0.0414994742384501	0.32988842489108	0.152047667635001	0.0478321149837998	0.267333003646803	0.567884447726385	0.238864112637583	0.32235710080254	0.314957894260141	0.774750102066471	0.658197060175257	0.471609510102445	0.0246477181597338	0.749066881630013	0.855084381160733	0.100273048168001	0.434697045395212	0.0687670845921639
QSF_contig_006964	QSF_contig_006964	.	grey	-0.268737253892611	0.25909954949796	-0.0800043866530598	0.197809400779114	0.0289125433814312	0.217377294951055	-0.0398064602061909	0.0278169083994804	0.0811190493617485	0.0540562998112744	0.0636264583240626	0.572889912202763	0.159818501488102	0.83877115857726	0.121622182179115	0.779338149306351	0.844804102478373	0.567537762194034	-0.119811694388452	0.146091857050791	-0.0151718313362858	0.300997342249191	-0.0216118055789816	-0.136424981324674	0.433183374056205	0.126006790737526	-0.194666046845382	0.0740855885896774	-0.162989711883229	0.207326043381817	-0.0985042360203234	-0.107654453456796	-0.295442685300124	-0.30576257723731	-0.286506721264652	-0.231459476983799	-0.0754939492628996	-0.109372333391989	0.0903674023482641	-0.0286901174294044	-0.236969485108938	-0.415809492019655	-0.0569230653606493	0.319803262796308	0.397538482408116	0.301401928408108	0.914985592380657	0.0301343843622219	0.879128414956411	0.334856100718309	0.00133790873799231	0.373404309519709	0.166694523410058	0.601691079960988	0.248293470849438	0.14027072408566	0.487212397610536	0.447465189425119	0.0334701560851093	0.0274978969873687	0.0394756508749485	0.0987366538433893	0.594780712406221	0.440207743745322	0.524051071646404	0.839995181234104	0.0907493638207438	0.00217174789756366	0.688548954047155	0.0208254827393542
QSF_contig_006973	QSF_contig_006973	.	grey	-0.17297357023577	0.126972548624679	0.0738545425857405	0.110781389430591	0.0769861624621521	0.285561412889797	0.28042659851281	-0.0747389165438646	-0.0637882502492661	0.220094305393864	0.369722951933361	0.602828091881227	0.434304177791613	0.587497518554052	0.0401597971601246	0.0440483786769237	0.598481044104797	0.653244193915243	0.0608245077477862	0.115195736901224	-0.0248045446705673	0.263294370152505	0.286322065515449	0.0729726952947152	0.316654307023976	-0.10222229747367	0.0836716664380305	0.139804617892338	0.0291571415492046	0.344905502067519	-0.206576277428076	-0.0198694283725488	-0.114334438025945	-0.184508750710328	-0.299121141722936	-0.194094455868139	-0.152375641657872	0.0300084700474472	-0.1685734492961	-0.149279250651295	0.0258628940658817	-0.419326287754787	-0.314434301680622	0.266244289291833	0.66839884495448	0.416099147214869	0.861435762451748	0.0593064546818164	0.0396085322158926	0.607176386295226	0.0221887067480081	0.470842642581883	0.55536940215247	0.322905918419259	0.837425557570003	0.0122780896104604	0.141742803114825	0.888809156873657	0.419616474525202	0.190384206785803	0.0312286711558374	0.167967688033278	0.280856098208637	0.832745786149464	0.232234629477323	0.290862039950833	0.855585299781738	0.00197293044217545	0.0231943567857756	0.0564122949985635
QSF_contig_007017	QSF_contig_007017	.	grey	0.018550902979895	0.112561609367432	0.0685853993549349	-0.0310941170489886	-0.221288480567496	0.158181407881038	0.270520114147112	-0.102688489382052	-0.206665968610462	0.896145736063865	0.426909353685426	0.629008227189611	0.826786309114518	0.11489711274806	0.262712516179875	0.0524207294806939	0.468811090307973	0.141566101357186	-0.108882593843649	0.267974579869534	0.258594744891537	0.401784138231886	-0.0776498231667807	0.268672487353645	0.207414482567084	-0.0117196101632772	-0.0400611461945508	-0.0672750952818276	-0.124081547029575	0.148803540409083	-0.137138392196411	-0.0116137688269373	-0.107252377854333	-0.323167457783483	-0.291410604696383	0.0201165288969474	0.237370148519611	0.0742840395472809	-0.214873379277739	-0.106431932315294	-0.0771620073556461	-0.177698087322967	-0.00649936899032132	0.368520098072532	0.442270023310331	0.0547684608088498	0.0641628924808049	0.00315326135666117	0.584271233614276	0.0541164841300575	0.140097838589351	0.934281159640988	0.777962132580199	0.635591106522052	0.380808463416495	0.292419636088237	0.332310803287075	0.934873389423052	0.449173292264395	0.0194479562749195	0.0360787824168265	0.887435240757566	0.0901888244684992	0.600715222664263	0.126081616056885	0.452669820331759	0.58664189743412	0.207558311212306	0.96352643746496	0.00718456285297235
QSF_contig_007084	QSF_contig_007084	.	grey	-0.12844350013798	0.0786910566890341	-0.170732210789123	0.0228077312164712	-0.15616695794102	0.211593219749858	0.114650881758463	-0.312453131634967	0.200329669851644	0.364158059249695	0.579225614956571	0.226222056357165	0.872493826288162	0.268916753434912	0.132108979449478	0.41832223317106	0.0241239509259475	0.154457496939422	0.148927085107708	0.239312106527192	0.311066168656428	0.505653878396804	-0.0353990142672967	0.0265779328911213	0.277108016876669	-0.00261563902945538	-0.0862572276197932	-0.0729667017611275	-0.279493794678373	0.0134859257091577	0.0533350024141662	-0.0999465456884912	-0.232751874893362	-0.321774132479654	-0.364231516812594	-0.141311697398381	-0.112415489955691	0.0497541215906422	-0.0887993299761683	-0.229950380383024	-0.180747150651296	-0.267125919870797	0.0386196981415806	0.47758151337707	0.292014598222072	0.0875101559369424	0.0247932057081089	0.000131418487439898	0.803253493911721	0.851636960170323	0.0467216458664412	0.985317237448625	0.54317141761667	0.607205986176913	0.044786822912763	0.924403280413174	0.707272065178319	0.480827108609555	0.0968160471270131	0.0200088144709835	0.00794196488563663	0.317665040490672	0.427513622236988	0.72613045069436	0.531306015428458	0.10101646800688	0.199739640784508	0.0555698097617164	0.785758765737852	0.000343302876905244
QSF_contig_007091	QSF_contig_007091	ZNF84_HUMAN	grey	0.0908907046510067	0.102935627447006	0.319714815505744	0.320671548019298	-0.284262225057405	0.113435213078083	0.113013045316556	-0.084139785644246	-0.0805934448309725	0.521640935727175	0.467736032622377	0.0208627833975151	0.020462285651539	0.0411159355253971	0.423306699763626	0.425045518150601	0.553151357081317	0.570058604689472	-0.205456687472125	-0.0566079841210051	-0.225968740845938	0.104050402964812	0.211771886087653	-0.0470111397073459	0.306593341338832	0.217462161699382	0.0170439101914094	0.318085341296918	0.116269315368627	0.245407431043699	-0.0434371085492249	0.014246704813253	0.0585527523199928	-0.0317281778788115	-0.213785675223244	-0.241646130065911	-0.205168829158261	0.0611570028439065	-0.0771358766154981	-0.0946656443196127	-0.102441526398515	-0.33907946132208	-0.207476316832486	0.0739367384099003	0.143962365906558	0.690185904252802	0.107226824199378	0.462903230683197	0.131775202503064	0.740686485649522	0.0270586138033942	0.121473159336726	0.904541514326386	0.0215601440094083	0.41173863993498	0.079505098311206	0.759787775311783	0.920152119654222	0.680104902143922	0.823310185400152	0.128056826986389	0.0843734893291634	0.144537191972714	0.666691999785638	0.586769008223154	0.504420334683926	0.469886709336374	0.0139313443574933	0.139977056215348	0.602423486479597
QSF_contig_007107	QSF_contig_007107	CLAP2_DANRE	grey	-0.17040916724383	0.209796821374098	-0.142313643721781	0.320659458614251	0.0333042195729679	0.427281908802628	0.124431127855714	-0.333790602520043	0.117142212157899	0.227114875336097	0.135500309798981	0.314210859492775	0.0204673055476274	0.814684508003119	0.00158172701294862	0.379457580681696	0.015593609803024	0.408212690423446	-0.234116050972937	0.116163711460104	0.229509264869899	0.459260339173935	-0.140220451636261	-0.146383294083853	0.4474717620797	0.290372463380784	0.0480346575371992	-0.14734277265129	-0.495267548017812	0.0119636174023936	-0.249645371820626	-0.171618776294824	-0.147871184833823	-0.152590366170159	-0.353654944990909	-0.136311825499474	-0.0382647480397125	-0.133093839266789	0.167186217548589	0.0446389810279813	-0.0790887742743619	-0.332364788440497	0.145222807342927	0.50315146975171	0.0948203325759129	0.412166397346494	0.101690488779421	0.000615378656809469	0.321454423905402	0.300428108279009	0.000880892899228791	0.0367769693060146	0.735244191836446	0.297236448560429	0.00018930436348424	0.932915964509742	0.0742880340736215	0.223784277647184	0.29548813169557	0.280170726676069	0.0101126297910257	0.335260932681012	0.787681885319191	0.346901513484287	0.236155877275083	0.753347901082663	0.577303601028125	0.0160696711825395	0.304317894056918	0.000143652034702481
QSF_contig_007150	QSF_contig_007150	.	grey	0.0948209139350397	-0.0346927523595324	0.00732498016321883	0.402484210780821	0.0610415853516778	0.107146540804161	-0.085938508962209	-0.151461095664339	-0.0728546563557079	0.503718302064002	0.807103039657969	0.958896973586272	0.00309626592057862	0.667284300080514	0.449623506154202	0.544668028173322	0.283787558428778	0.607759452622064	-0.197776681499512	0.0635937503537718	0.137815102804079	0.448447647521187	0.0141520235361074	0.028580698984657	0.505285781450408	0.150948766190233	-0.0344034632877329	0.096544159045973	-0.346074960748018	0.102936842476692	-0.23171551862454	0.0672628502461678	-0.0159025499476501	-0.142673430488467	-0.170746463248898	-0.137589398380537	0.049843021028713	0.0715805873221853	0.119007697210247	-0.0887181583540665	-0.141081834335229	-0.424535756967495	-0.0811833386659454	0.447873797579422	0.159888986134435	0.654234582128236	0.32990767575057	0.000855534745927529	0.920681071460674	0.84059745504886	0.000133156186846124	0.285438511897181	0.808681150798896	0.495960564710704	0.0119673718749255	0.467730750482546	0.0983538316672646	0.635652757671188	0.910907219135122	0.312976372236456	0.226182721808381	0.330707979178258	0.725660261655142	0.614068198901848	0.400736046037022	0.531682908951853	0.31846087690314	0.00170814091070839	0.567229781026352	0.000870365416925381
QSF_contig_007179	QSF_contig_007179	.	grey	-0.0609264448086813	-0.0954598499390448	0.145054965672792	-0.023641587456125	0.164912933253811	-0.140446632486254	-0.0165129455626379	-0.0602353864796644	-0.0321827203038696	0.66787537948554	0.500834702853318	0.304883147115094	0.867872988016644	0.242679410442751	0.320666662487419	0.907502146232957	0.67142714737671	0.820820301893651	-0.0165106490196576	0.163475856409616	0.346142101110608	0.265040338966256	0.249372317897642	0.184351839399373	-0.0413392181343463	-0.0887191816626049	-0.235480525001612	-0.203616185157241	-0.371964744982993	-0.272732051833088	-0.072418759504452	0.158901299450598	-0.136365285024589	0.00447351540656019	-0.120280862421175	0.00527122853382849	0.14138147178623	-0.14011879272018	0.0871036804020473	-0.0500390490021348	-0.00238079626916106	0.0750944777114709	0.0891823618888025	0.332257772755042	0.907514954376519	0.246866121921565	0.0119497401259574	0.0575794077619889	0.0746157821937312	0.190768092733953	0.771067239353171	0.531678156740241	0.0928562997941322	0.14766711496051	0.00662251506373153	0.0504475329022235	0.609914707810953	0.260518779309373	0.335069635123678	0.974890784308527	0.395679474318595	0.970415171829703	0.317423716522767	0.321808888793219	0.539206386068097	0.724623824345844	0.986635390419719	0.596737216253933	0.529529308100639	0.016105896740292
QSF_contig_007191	QSF_contig_007191	.	grey	0.196674378489906	-0.048933697249041	0.123117081554758	0.200011843584568	0.168793757429001	0.0233098377014733	0.0145948181315549	0.305225629698113	-0.0661757582827848	0.162276930469041	0.730474377500117	0.384550261661221	0.155126166063545	0.231616038731355	0.869710873394066	0.918207626219004	0.027784979719391	0.641135750765153	-0.166494125875902	0.154190204807593	-0.248489446115491	0.0709871577721674	0.0952005345057769	0.0195004212193422	0.333651319603507	0.0796463609326136	0.103278249488512	0.35974875071223	0.186853412472769	0.352566494254126	-0.0540586263346541	-0.0470177769925034	0.160062252845819	-0.0144515241397189	0.0180349092222103	0.0614653859491534	0.181889991517022	-0.152248724431497	-0.113708923908282	-0.19531230420328	0.0267118691433511	-0.409425818953602	-0.383174557673098	0.0397315844683908	0.238129072966947	0.27509896257234	0.0756833421546277	0.617016175085373	0.502004002444392	0.890861494098237	0.0156395781338583	0.574613917701194	0.466247810638351	0.00880683640956249	0.184713527658285	0.0103626574072184	0.703481800704148	0.740651152692207	0.257006943262123	0.919007981856228	0.899019224784714	0.665110426012007	0.196863517844099	0.281261719357819	0.422181504320461	0.165263534921256	0.850897781594924	0.00257854390146413	0.00504997593967093	0.779742815507034
QSF_contig_007205	QSF_contig_007205	.	darkgreen	-0.211500374548241	-0.0646884346216012	-0.0223635245657614	-0.376956405748548	0.0539584334790074	-0.497155352905881	-0.119239705973862	0.251874192915101	-0.166791246017843	0.132282679514708	0.648668213245007	0.874957143556595	0.00587615257110699	0.704006176680728	0.000177307745386182	0.399811793718899	0.0716552314464025	0.237280587140378	0.218143706948221	-0.0483237643170937	-0.154064377165947	-0.429097392350002	-0.151571103323736	0.200223827389544	-0.457646579976535	-0.0721910280611632	-0.054526822328987	0.165807367992715	0.396048119358939	-0.0600917249751838	0.0721483563089607	0.0256611789083298	-0.0257766226623554	0.0453643817983186	0.179036261388147	0.0131584573108025	0.0680329356572509	0.011372640565201	-0.102395119962809	-0.0276551436260183	0.000727870981775091	0.362935835240627	-0.00370756021614987	-0.437593104384218	0.120281407738348	0.733709258847848	0.275495641534197	0.00150280681115187	0.283433884087322	0.154679940822198	0.000646842032606396	0.611042014249457	0.701033234688742	0.24009818873867	0.00365626158237396	0.672166408372012	0.61125334571372	0.856699779914831	0.85606191689788	0.749469063085063	0.204100755472154	0.92623379410144	0.63178032105272	0.93622274027643	0.470088974728182	0.845695592015056	0.995913925310682	0.00818402130916278	0.979188940415026	0.00117827215632751
QSF_contig_007289	QSF_contig_007289	CELF4_DANRE	grey	0.052209938730585	-0.167637297632752	-0.0221629587476409	-0.0956875873190483	-0.00621400300064199	0.1082772628085	0.0777873631443563	-0.055369947212897	0.246946926462819	0.713178995317148	0.234875872686847	0.876069753986632	0.499808949995795	0.965126860152176	0.444826445658277	0.583603605577607	0.696631469455462	0.077577510167185	0.185369128130614	0.431567291938485	0.417814574137528	0.302797437891192	0.153542986976258	0.122080681037705	-0.0498248852930183	0.00809219106836391	-0.124803697320643	-0.237956562016394	-0.279998535127279	-0.190203346588555	0.0719415719165368	-0.177832601956844	0.0674814019412439	-0.168255283329341	0.0443255082653679	-0.0620737974457109	-0.223530787161376	0.0812142898628828	-0.142681964991324	-0.129079256822598	-0.150416581980969	0.0908658641321434	0.101122264425556	0.321881412734549	0.188289081679174	0.00140108852037346	0.00205631714234641	0.0291147019288771	0.277143386002892	0.388595349979427	0.725756173409329	0.95459617987157	0.378021013533243	0.0893732903362458	0.0443860036995838	0.17682335624944	0.612277887983428	0.207208903534572	0.634552764861174	0.233129994815173	0.755025967811532	0.661994366180838	0.111171665828726	0.56708153544089	0.312947126611408	0.361768670349035	0.287160099476893	0.521755216790893	0.475654937860241	0.0199651497657363
QSF_contig_007290	QSF_contig_007290	.	grey	0.241632574734435	-0.125006137892274	-0.0644089889797471	-0.0372190966460968	0.0472588140966286	-0.0226789922196089	-0.326565486444739	-0.0609756492114226	-0.0469233923057089	0.0843914479944248	0.377241799637192	0.650087376013861	0.793354483437182	0.739368374497737	0.873207617187682	0.0181357162684036	0.667622761898024	0.741153650438799	-0.0953662919073072	0.00140795050399011	0.203038410405107	0.0380020880618718	-0.038977212715268	-0.225819588506587	-0.160116162104773	0.0865926774607962	-0.0345069873336071	-0.143061142555559	-0.308169915212628	-0.478408235537492	0.140255677084435	0.114319382312877	-0.224893567586167	-0.0550662551597787	0.0912329029641172	0.113602309543555	-0.0428148977273078	0.0568800262305889	0.0531568769514508	-0.28804253752723	0.123522445109418	0.253692792532957	0.368090820781395	0.0651846009096499	0.501256411254641	0.992096231046404	0.148844562377309	0.789105786236286	0.783823032497613	0.107465036120705	0.256844647844549	0.541598390087356	0.808116326024586	0.311649540085991	0.0262411089162084	0.000334120233595757	0.321331657305642	0.419678108573466	0.108953092730582	0.698215845289798	0.520067893116132	0.422619582139663	0.763128091469998	0.688772473232347	0.708206151463305	0.0383846068223664	0.382974940244235	0.0695623871620552	0.00725743426771926	0.646151484530523
QSF_contig_007302	QSF_contig_007302	DOCK7_HUMAN	darkgreen	-0.0868889889376478	0.1587545900134	-0.0105977070006303	0.497685088164716	-0.0233496595793958	0.457011616143052	-0.098329894301511	-0.10234314112749	0.00947002613976412	0.540210731029171	0.260964849184438	0.940560443342194	0.000174068184807592	0.869490224939939	0.00065961429377484	0.487987226756098	0.470315583139234	0.946875676867622	-0.130111797274703	0.210400068750402	-0.0180366437045407	0.487831627460478	0.0762743115232637	-0.0502018037462714	0.686389118058778	0.357174815710267	0.130308408406136	0.0204355200094012	-0.257422534740779	0.34008269256179	0.0321220756251661	0.0716723101280221	-0.061016572168893	-0.0489467060978229	-0.334379836577599	-0.185994748453169	-0.161543409561749	-0.209892609734122	0.0327378827326999	-0.363659262445215	-0.172832028573146	-0.663285867523967	-0.200440449450882	0.470432284466107	0.357908393205587	0.13435427536022	0.899009563551791	0.000244097214081004	0.590966929903285	0.723763680495415	1.94313277521926e-08	0.00933939632863642	0.357176197988655	0.885662087602066	0.0654225180298818	0.0136337778660797	0.82115239949183	0.613613085677225	0.667412689429366	0.730405433271727	0.0154004144619152	0.186776010585149	0.252572956126149	0.13531784612174	0.817781619761107	0.0080480948738429	0.220477821675412	8.39883185098254e-08	0.154224929403358	0.000432783321310634
QSF_contig_007373	QSF_contig_007373	.	grey	0.109656878690246	0.175706037207487	0.0903874595525616	0.0598210821110549	-0.342280794226109	0.48493790359069	0.126843069944903	-0.0967916337552221	0.0201815704009366	0.439011992340574	0.212781319614305	0.523958593721066	0.673559931632481	0.0130007778114263	0.000269060198379315	0.370215236032408	0.494851578025285	0.887073654557332	-0.0982113406634113	0.287526723348202	0.278404019994918	0.36079653332887	0.124879635241955	-0.0389927499588426	0.124034861208976	-0.0267420704597517	-0.0285222964798104	-0.0951551581483419	-0.239218698363888	-0.0412492652314668	0.112705091351112	-0.0756092307640904	-0.0832732103496894	0.106870614478765	-0.0234858242210276	-0.0513876710739841	-0.264641922685243	0.0312607476072106	-0.179503104859706	-0.250810158581787	-0.113836315303202	-0.0963327276875462	0.0306326782855056	0.369918812038868	0.488514484153736	0.0387482351454533	0.0456623212026649	0.00859769855768641	0.377728608323291	0.783738936683021	0.380989087605581	0.850731121575378	0.840918958013701	0.502208756435589	0.0876375585758548	0.771551947340694	0.426316462053569	0.594216623465166	0.557260681376841	0.450798418321417	0.868735826837873	0.717506749062051	0.0579698920104114	0.825872465510379	0.202904147848977	0.0729027252275681	0.421658392367428	0.496909051087637	0.829318138384179	0.00695152450267108
QSF_contig_007377	QSF_contig_007377	NU205_HUMAN	grey	0.162251349797049	-0.305335765363944	0.128020623085221	-0.282632196378697	0.0201529156400282	-0.187919380720905	0.0767922415460303	0.22781035164446	-0.264253413494462	0.250472035056878	0.0277258915526878	0.365752659152519	0.0423419211817944	0.88723295259138	0.182175908347301	0.588441742147906	0.104318890377079	0.0583527183892986	0.0477029025417098	-0.0353482306593405	-0.139170125887857	-0.110348604910767	0.0194082527708974	0.0807441704852374	-0.13525053319622	-0.186576300538098	-0.261443482859208	0.40401608562096	0.328424009584131	0.109995123505831	-0.00506783285091071	0.149052966656188	-0.0872309495140232	0.0449484587200645	0.307395526227421	0.0563639323393732	-0.00829621097246253	0.16948932972485	0.0335198745577675	-0.194667092203423	0.0382477149797973	-0.0609454793245254	-0.476250348924666	-0.107701158194534	0.737006817500445	0.803530141447617	0.325128625376765	0.43611269286677	0.891374226103612	0.569335182899645	0.339072731080562	0.185377347534659	0.0611825433662086	0.00297471609907011	0.0174503531574189	0.437592934677987	0.971556253897738	0.291602275160119	0.538611438899582	0.751692328020493	0.0266400307800779	0.691454800184182	0.953452705700031	0.22967043021733	0.8135058962915	0.1666922014362	0.787774202103368	0.667777651107531	0.000358570269673264	0.447267010143526
QSF_contig_007387	QSF_contig_007387	.	grey	-0.0178721995189856	0.0580361533354844	-0.141285501088079	-0.0467631100608303	-0.131541728573694	0.0572622283026226	0.0402071186281512	-0.0150271064946885	-0.0160279348646857	0.899925597776906	0.682777457130521	0.317755673999962	0.742007227563217	0.35260410985065	0.686788471067252	0.777173777101671	0.915793608702237	0.910207631772412	0.0731984688985817	0.274235399704071	0.412387073218696	0.321953702480657	0.394480943299655	0.194695424471258	-0.0669383350276212	-0.177797793872528	-0.210127583768651	-0.0464628460491317	-0.295766341817236	-0.309931678670328	-0.0575685672717796	0.16681442237051	-0.128550531155798	0.0560647690957851	-0.136068356154177	-0.169375929569437	-0.117283600222207	0.206312952819327	-0.0782261097430642	0.096156076942857	0.0707688868412392	0.0892344532525829	0.107546068800482	0.348079816303289	0.606061827962678	0.0491412149178769	0.0023821239423025	0.0199357722314131	0.00380544426995667	0.16662927811422	0.637287513936114	0.20729927934927	0.134871032398031	0.743607100100073	0.0332677261040027	0.02535216225463	0.685199780850544	0.237214489637675	0.363755132190531	0.693011383253443	0.336133016671526	0.22998685401447	0.407643218205146	0.142262531486487	0.581476207695629	0.497702228849116	0.618101988827964	0.52928790690714	0.447925277685399	0.0114504082454046
QSF_contig_007388	QSF_contig_007388	.	grey	0.0338313350823379	0.0254061387028482	0.00658001803624733	-0.244274042790523	-0.227870573302588	0.105952143994595	0.328449453268246	-0.146767227348705	-0.0438642652688621	0.811804405051726	0.85810927839141	0.963074157671314	0.0809481804170448	0.10422483535295	0.454721441850009	0.0174411252938707	0.299148324620447	0.75749710831273	-0.100934969244358	0.212694790462112	0.248322956920226	0.0229916482050699	0.0282642638336761	-0.0677815635661493	-0.300123881664179	0.00847949621502717	0.0778478140855765	-0.143049317240636	-0.231130231047853	-0.408407126245714	0.124336677964479	-0.00145214280458674	-0.156983930803258	0.167801469036725	0.0132240011643938	-0.049494715475684	0.0192476082010716	-0.0217277150476707	-0.0902337930653653	-0.028407415883002	0.238555890572049	0.325035136541433	0.287921868021349	0.0492691846569139	0.476476892212026	0.130061154211029	0.075886006976518	0.871474276806458	0.842339722509962	0.633043295920711	0.0306397852808523	0.952425522628471	0.583310281826958	0.311689955552482	0.0992306218093454	0.00264935874892027	0.379822280669763	0.991848158314308	0.266388931597646	0.234411197240152	0.925867380283163	0.727503020904908	0.892267995134989	0.878485020904592	0.524667312076599	0.841551445175584	0.0885457566228754	0.0187170888875245	0.0384694209857546	0.728697039523161
QSF_contig_007396	QSF_contig_007396	.	grey	-0.134249457708142	0.05419515956939	0.0182696811556808	-0.229622754156562	0.0393255280691061	-0.348619016732661	-0.13373260725154	0.274067757842076	0.0602516708127499	0.342692856602747	0.702767451431526	0.897711655115503	0.101516747332357	0.781938354282644	0.0113146959288202	0.344571251186331	0.049285507857643	0.671343370022202	0.231188024820569	-0.389617869935338	-0.326949605105092	-0.493256397983066	-0.313901901845664	-0.253109665165499	-0.183927368121877	0.10573479591419	0.152626185850975	0.04636420532363	0.290518187249873	0.0911903796399881	0.0730405313399521	-0.113293537644996	0.212177952734208	0.013082467115395	0.349630983804505	0.175275981728831	0.130302680845155	0.0126719887929953	0.144772921426352	0.369003154730628	-0.0605999907055354	0.203419026954687	0.0402400208043407	-0.491430899081124	0.0991437756866064	0.00430305931862375	0.0179922224322772	0.000202894355099269	0.0234411534002209	0.0702280819045914	0.191809336334472	0.455652512362675	0.280056502432667	0.744132914207805	0.0366782968635441	0.520263238358718	0.60684141230828	0.423889779878181	0.131018962974161	0.926658625730541	0.011063726797151	0.213920864079103	0.357197514929542	0.928953798008846	0.305834529354557	0.00710332426015515	0.6695523323193	0.148068125416234	0.776996112523121	0.000215992678223176
QSF_contig_007425	QSF_contig_007425	.	yellowgreen	-0.253042771838389	0.143333220458392	-0.144097556836501	-0.170484948977473	0.29043606321573	-0.147062913156654	-0.14683181442918	0.167395864718013	0.328014566437796	0.0703047698573337	0.310720582766042	0.308120394818219	0.226905213469859	0.0367338777060155	0.29816510865964	0.298933380468656	0.23556037955992	0.0175994208730387	0.0911347549025377	-0.296151511415888	-0.0681219464482989	-0.295131895844024	-0.0644384486383423	-0.186601973921502	-0.212725802872126	-0.132856862816291	-0.143705191606239	-0.258676256686211	0.0646848657196301	-0.0313425404826399	0.0733940322857864	-0.00334620607663642	-0.0288905745044707	-0.129123727042561	0.144339538911326	0.154748566907207	0.0471588168655439	0.0880444881120657	-0.00102217898256677	0.630249230726653	0.00878007537359116	0.255264987737914	0.106470205316711	-0.244305757622178	0.520518824718475	0.0330281476091597	0.631333351435056	0.0336654988463902	0.649937707184982	0.18531577530075	0.130003849737012	0.347768484658311	0.309453429371559	0.0640760291428241	0.648686330106175	0.825423976555098	0.605097124052754	0.981216889300553	0.838892037773711	0.361601893532056	0.307300116179823	0.273343256209376	0.739900465821078	0.534815934395764	0.994261781876852	5.53297475552055e-07	0.950741157452128	0.0677925859508288	0.452506379895606	0.080907521162954
QSF_contig_007463	QSF_contig_007463	.	brown	-0.0496302670769166	-0.0714440339367314	-0.0731638871659757	-0.0966456004269432	-0.0267136583782487	-0.326710908069698	-0.0946292300203458	0.35535332084208	-0.0899714872660732	0.726785683909078	0.61474602104646	0.606232487236962	0.495505828898508	0.850887907874303	0.0180812777611084	0.50458504988869	0.00973289985684402	0.525878179801665	0.129048740041042	-0.267348949971424	-0.509155325480914	-0.487824254816251	-0.213618208813423	-0.105644255251343	-0.134159764956264	-5.02351879031349e-06	-0.0428963130180127	0.280002311918967	0.555179766393846	0.289324912069443	0.091083139576603	0.145718448198808	0.166562426849599	-0.00540821715701475	0.167187137788569	-0.0739091683595927	0.0133057430886589	-0.0256048367973551	-0.0043687041016627	0.16467778976837	-0.0959022297705838	0.0253215602376376	-0.226590848515689	-0.519757998005568	0.361883144579394	0.0553583012903964	0.000115894611879637	0.000244158044840178	0.128362997578235	0.456040674981885	0.343018371847602	0.999971799178029	0.762690771739585	0.0443830156123562	1.94028602051252e-05	0.0374927570073081	0.520756044605512	0.302652627756265	0.237933842309853	0.969646676863664	0.236153261101895	0.602559185643504	0.925410434771366	0.857011120766549	0.975478893708437	0.243361132622892	0.498843168754464	0.858576804591461	0.106237624267448	7.85379529223841e-05
QSF_contig_007523	QSF_contig_007523	.	grey	-0.0663269314612749	0.25293337333197	-0.0873584798746822	0.229183122774955	-0.0522663266417658	0.360995758669889	0.157325942142623	-0.279314318168792	0.132016018706736	0.640372128795148	0.0704303302040063	0.538015590836082	0.102191059486076	0.712882540739463	0.00855842387868102	0.265335426850274	0.0449300582951083	0.350855454740486	-0.269588488912043	0.104445352584898	0.261042851255912	0.40309342471956	-0.228598731413509	-0.0239092257070385	0.34772466964662	0.28312320385518	0.377434207842665	-0.257433001782638	-0.451809822233282	-0.0100773963072156	-0.0647469923950145	0.0164844683685794	-0.141557727577288	-0.0540280647913043	-0.420540734491774	-0.00822945115137866	-0.040083095361717	-0.131251891169269	0.124030404674005	-0.0466636525145482	0.210463734813975	-0.253914651952531	0.253542937211501	0.40350907549065	0.0532703115739581	0.461197535489502	0.0615948377211489	0.00304741058073092	0.103092750265575	0.866390782772636	0.0115405588386467	0.0419695070674066	0.00580872443223737	0.0654111835984939	0.000773115693136104	0.943473858216424	0.648370984494677	0.907660969201228	0.316814631680609	0.703641735144857	0.00190813494608588	0.953826865602281	0.777843577210441	0.353675335669596	0.381006332295512	0.742537039847981	0.134233749390128	0.0693104368486556	0.0697329795905973	0.00301447019272879
QSF_contig_007527	QSF_contig_007527	.	grey	0.00616591464234848	-0.176868005055783	-0.0210270376895396	-0.157457464946511	-0.0522286010291009	-0.0625031389247212	0.137286843490613	-0.098532858723019	-0.171812927682424	0.965396568451835	0.209723657004985	0.882375535532838	0.264931036207371	0.713080875239917	0.659798844019513	0.331782688122423	0.487085250958299	0.223252862445391	0.0259384455502455	0.110622903567344	0.0758621459223277	-0.0960291223293126	0.39553010252892	0.203838609775675	-0.315511468848203	-0.12737380566394	0.101533440776235	0.035944122499746	0.150452423890948	-0.139962421205942	-0.262855368606282	-0.106955869194131	0.000301556013889967	0.0886371580831219	-0.025224493915138	-0.06577879588003	-0.0374925085453226	0.178613185223257	-0.389693357359035	-0.134013854373271	0.0757286823758776	0.185227529379468	-0.0697229602497052	-0.086395597897442	0.85516794813975	0.434965968677287	0.592979905078109	0.498272669829949	0.00370499200534361	0.147215680529172	0.0227017154730325	0.368199860848614	0.473853117487134	0.800285487441399	0.287043939843991	0.322354608630082	0.0597471914626374	0.450435218410407	0.998307138555241	0.53205913778352	0.85911341944993	0.64314268128953	0.791870202885887	0.205189471975143	0.00429491790617211	0.343548323479914	0.593632379922451	0.188632753459507	0.623316269056101	0.542522289586369
QSF_contig_007552	QSF_contig_007552	.	grey	-0.313467542379182	0.0239325105507389	0.0853597003725389	-0.243052891023945	0.0312396895779202	-0.25199723199996	0.0873352556953412	0.10188269805492	0.0960597080248271	0.0236441362470981	0.866261850631892	0.547391014513001	0.0825259985025377	0.825987940403299	0.0715120787063729	0.538124075079879	0.472325495720844	0.498135209306199	0.269664168345587	-0.223468304022098	-0.154655858353111	-0.301379295449636	-0.118962268722202	-0.150295604451493	-0.285020971501904	-0.133316305179747	0.00818214200486117	0.16359925129952	0.253947312970162	0.00380196337430577	-0.0800477503964008	-0.168555162349658	-0.194440297940856	0.187381781255786	0.209834046937925	0.050371572191813	0.0230451656810856	-0.073926991004105	-0.0467464986680429	0.182837275919311	-0.221407320832433	0.160745867934214	-0.18207251848545	-0.316181367236722	0.0532008833070922	0.111274209584702	0.273634252242791	0.0299155719913701	0.400917164899528	0.287552401289112	0.0405552904883314	0.346088843705077	0.954092018870994	0.246504715906474	0.0692734074405564	0.978659163166177	0.572681263962343	0.232286027414507	0.167196514600816	0.183452553422461	0.135429378332015	0.722866830187395	0.871177639846738	0.602471461465033	0.742095708537246	0.194501925651314	0.114697308028234	0.254954008585405	0.196406899799498	0.0223998066344486
QSF_contig_007642	QSF_contig_007642	.	grey	0.389863228349415	-0.496194587686789	-0.000433009000867571	-0.434306514470258	-0.0566947062754349	-0.226231296306968	0.144519675326899	0.205612326863279	-0.133473691610696	0.00427664660787421	0.000183323783005821	0.997569195629375	0.00129551354305051	0.689735213691468	0.106808481175781	0.306690395082691	0.143652277367216	0.345514620667869	0.138260990531996	0.312821170958389	0.386392187283098	0.0809167484964425	0.371181080005944	0.26670702950494	-0.476725664895656	-0.399908792838525	-0.293727764252838	-0.166725233013862	-0.0129973720695837	-0.354006145601082	0.276629992168877	0.288077463859948	-0.204452786323694	0.153906013418464	0.222983574914997	0.143764134356527	0.0553181476005009	0.110105247792984	-0.381263969141203	-0.199139309983031	0.0513344206233555	0.350493859659933	-0.0438595747201016	0.107335938531803	0.32833022316707	0.0239489314379878	0.00466387458522872	0.568507400922897	0.0067468975458553	0.0559688247065351	0.000353049536776368	0.00331053333694734	0.0345598688744387	0.237468921230144	0.927134383097788	0.0100330748290336	0.0471173990436709	0.0383600871630477	0.145974457382099	0.275995430096596	0.112072179747816	0.3092529398606	0.696901619954564	0.437131476894558	0.00529225601102609	0.156972827344179	0.71778732155224	0.0108535339286837	0.757522250639728	0.448818013756075
QSF_contig_007659	QSF_contig_007659	.	grey	-0.0599262494832959	0.259142897300523	-0.0293505660553221	0.145643906046759	-0.156609764278961	0.200430988338599	0.172322265838308	-0.103910819340232	-0.00782651392603268	0.673018301994709	0.0635805624560417	0.836361802981077	0.302902700141242	0.267544677379754	0.154244781710654	0.221862906636498	0.463506874397641	0.956085361021781	-0.140776052427479	0.401668506314467	0.324338959736799	0.361068181506141	0.0882612349955393	0.142403268722317	0.0697515018985654	0.055541191197247	0.188066227490371	0.0766205488857556	-0.32692889811858	-0.211881186590622	-0.0810528841996266	-0.0833751678100109	0.00614168506782029	0.278876545810574	-0.397758122775142	-0.0365907764521927	0.0826939894429279	-0.0887747486081272	-0.0359934188700327	0.0363103020809042	0.15789911659176	0.014713487781423	0.296494503790867	0.301067865243386	0.319521521665978	0.00316276404656282	0.0189867486998304	0.00854418524756659	0.533806929383433	0.313903051448716	0.623173734941633	0.695738646437274	0.181828302833122	0.589278300669463	0.017999933206008	0.131571324522642	0.567854810799342	0.556776449001024	0.965532463866185	0.0452810040570058	0.00349938631535418	0.796768210581256	0.560015375295605	0.531420136994903	0.800017215608062	0.798293278282657	0.263576112578242	0.917544868413649	0.0328160105622015	0.030093883258678
QSF_contig_007660	QSF_contig_007660	.	grey	0.19221203290912	-0.140264525342591	0.163717999587331	-0.100357249362452	0.00894329206276075	0.116583672077004	0.318945592601484	0.0887558109855138	-0.119693339741732	0.172210641352157	0.321300824306951	0.246157258717458	0.479016990884103	0.949826623723681	0.410466824475894	0.021189572821684	0.531508065101566	0.398008250145423	0.0966259840768959	0.403741320658772	0.373229599520224	0.259044812939186	0.467936205898751	0.15252313595014	-0.211254235771876	-0.287388327419735	-0.253537886798812	0.130400557390732	-0.155017080292382	-0.311862365949904	0.0238912974286302	0.0712276961443636	-0.247276454163285	0.165256676899886	0.00942510114457379	-0.196870679838951	-0.119722301110422	0.173345078855007	-0.233021886659093	-0.117687272302866	-0.0962739174080009	0.154085547833311	-0.0310009564557426	0.261219941688814	0.49559374714877	0.00299620217337209	0.0064259735077862	0.0636844503045579	0.000468681858435592	0.280385197838694	0.132743999991242	0.0388462800740055	0.0697387346785899	0.356833343014306	0.272501597345916	0.024407134393877	0.866490057049332	0.615820529201872	0.077169747406227	0.241685182135004	0.947127335252989	0.161849779880478	0.39789326807059	0.219089887131995	0.09641847133933	0.406019867071884	0.497173041988967	0.2754288733066	0.827297324313411	0.0614123178661837
QSF_contig_007696	QSF_contig_007696	.	grey	-0.0581802660326693	-0.120683860354675	-0.195690629517744	-0.391298993319266	0.318396886548645	-0.433578679176127	-0.00923766792005609	0.065918412750169	0.141256777046787	0.682031519940384	0.394086728851301	0.164429991703171	0.00412492544598391	0.0214253125922617	0.00132284772679971	0.948177343371089	0.642436528744522	0.3178550717918	0.398354746397308	-0.0442239677061202	0.26246682577386	-0.120544796220198	0.182002086429353	0.213854022657947	-0.443704488461192	-0.44362866597388	-0.261055806792588	-0.129152853151786	-0.078270774834509	-0.397668568131221	-0.170172889888047	-0.19209544429214	0.0261938896081337	0.00852288943289362	0.169848570692586	-0.0311962324109884	0.0343814971406451	0.0549587655075334	-0.0477491596735119	0.307003814778144	0.0607197079573417	0.486822050357571	0.209864560069551	-0.0824093002889034	0.0034460665177935	0.755569770541318	0.0601394638488471	0.394635918341697	0.196583006727189	0.12793202905228	0.000985242568906234	0.000987452105101144	0.0615814702362705	0.361492687117129	0.581259832619813	0.00350745224370319	0.227769432739512	0.172475963512407	0.853757149031294	0.952182345746317	0.228670012462041	0.826226255895569	0.808801010026935	0.698776929996982	0.736760971038717	0.0268437448036095	0.668937174103285	0.000252556557067608	0.135371257815549	0.561371659250202
QSF_contig_007749	QSF_contig_007749	.	grey	0.0727586658632893	0.291412744116423	0.339617647735928	0.0303192995929708	-0.147072746451956	0.388842253527772	0.218697726717898	-0.25911839008374	0.083423113237723	0.608233786663151	0.0360773549743441	0.0137710301721711	0.831038571612126	0.298132446936228	0.00438749946593836	0.119319204310942	0.0636065069940709	0.556548807806232	-0.228312616087214	0.127331314348182	0.228892060814885	0.294856257753452	-0.254755388926075	-0.0218557098218814	0.213369564986197	0.0728339373034204	-0.0496987623964043	-0.204061591809956	-0.262397598056441	-0.0220242193221226	0.0449194893755678	0.0766890360089203	-0.178935901074854	-0.145526251619465	-0.167446375711573	-0.0334434899281797	-0.156070250581877	-0.10291378968934	0.270760506152788	-0.100640216788357	0.117078413481188	-0.131740049541535	0.132824431152752	0.322678185954281	0.10353644462827	0.368360969810489	0.102639391926786	0.0338395377585836	0.068362257738663	0.877774633763005	0.128818598059909	0.607861821637294	0.726423295994584	0.146764142479411	0.0602095728807661	0.876839530386163	0.751847254734526	0.588944538959425	0.204358646656404	0.303297675633215	0.235417058467897	0.813923311871394	0.269217032129416	0.46783097411261	0.0522032996318586	0.477771954698777	0.408469804306333	0.351872272990135	0.347887238762105	0.019643367441006
QSF_contig_007912	QSF_contig_007912	.	grey	-0.0578728485372525	0.352491510943082	0.0448365923945082	0.310915790689433	-0.0759019664451605	0.434490794980348	0.183137868257403	-0.25068420867176	-0.0228939261009155	0.68362309715323	0.0103800764436297	0.752290637509407	0.0248666957843108	0.592785292766517	0.00128867346958562	0.193756775198012	0.0730515247898472	0.872015976621753	-0.33963457291414	0.129391576729951	0.274317441466411	0.263772466204795	-0.0418316683071143	-0.258037846169579	0.104402164015477	0.139235185031702	-0.20548065306303	-0.215945603245961	-0.391721686036489	-0.285694915004663	0.0600059279251177	0.0747470617076575	-0.24251429097469	-0.162028553415097	-0.343153696806413	-0.323609458821457	-0.35253738757375	-0.0847829739204976	-0.00051419115184733	0.0661320173208212	-0.130610767931785	0.0658722651700575	0.516067188781963	0.288553156134408	0.0137660142484933	0.360598364653272	0.0490707251833879	0.0588294484247042	0.768415229644362	0.0647588784179871	0.461383890837639	0.324900271782221	0.143914585615914	0.124157121397515	0.0040811700901431	0.0400625907770265	0.672608054088818	0.598441071570405	0.0832295457659936	0.251131937620036	0.0127564872641598	0.0192728427377354	0.0103694160526436	0.550110683254559	0.997113461087762	0.641356768490259	0.356051973939803	0.642669898795265	9.006114951015e-05	0.0380274157366494
QSF_contig_007955	QSF_contig_007955	.	grey	-0.168575522556978	0.0613025917952108	0.0640958049136736	0.286310071953271	0.126552771049959	-0.0957537136910335	0.00391296188052829	-0.121254242098905	0.104441044091746	0.232228802791122	0.665945152675437	0.651679342689441	0.03961717569631	0.371320400184507	0.499511312620039	0.97803626684935	0.391838884788099	0.461216124473852	0.151451992383592	-0.0589114893504393	-0.0737288391991666	0.19481168539624	0.092337908923573	0.254969498892108	0.3499177540742	0.0509500715026095	0.107573876664013	0.0362791403044602	-0.0666901684214001	0.233904674228348	-0.260400663869656	0.0899409212489769	0.00429274806310861	0.273922200838986	-0.281302960160021	-0.308270393926671	-0.0688531452440596	0.0182141820337315	0.219497585972818	0.136632897683719	-0.129803773605724	-0.378660437163135	-0.213176016119557	0.172575296854351	0.283816838427444	0.678251311960127	0.603447090652591	0.166371254732539	0.515004566198989	0.0681224448572939	0.0109934851664922	0.719813519921073	0.447807209636955	0.798462765329899	0.638538817810572	0.0951274552178625	0.0622603691310811	0.526019370072525	0.975905100679487	0.0494110712582026	0.0433637241794543	0.0261897166681399	0.627666578967032	0.898020735044803	0.11794036574255	0.334113045241361	0.35905733720906	0.00563876277435872	0.129174088151107	0.221174638269542
QSF_contig_008125	QSF_contig_008125	.	grey	0.139057940983482	-0.0493933985370757	-0.0924702631867707	0.0467154844158985	-0.0940302192969711	0.202117226864091	0.0144709560845571	0.019243806491737	-0.208985030195082	0.32552262525851	0.728039339878125	0.514399765880393	0.74226091552563	0.507298535915051	0.150736194479343	0.918899441803827	0.892289148100161	0.137054065505642	-0.158004774059857	0.444417636203268	0.317247468788037	0.337915530269124	0.0908202001422274	-0.0214280666399297	0.112240652760806	0.0829948517132391	0.11147490140382	0.00918999858915748	-0.324951226545422	-0.165481831639503	-0.132694900008328	0.00565853894549007	0.0133647156473306	0.252884504596374	-0.0277669857902345	0.165599040059663	0.0282534779807108	-0.0166530779106119	0.0745815642636828	0.0413954825943657	0.163127064698071	-0.0759499710533537	0.132644236709064	0.333660553708988	0.263252659072911	0.000964676914627215	0.0219263184013365	0.0142835245346693	0.521965330695128	0.880148477477672	0.428237285892713	0.558583717497387	0.431414916610991	0.948444402783456	0.0187494177737709	0.241035463560781	0.348361788581077	0.96824246320381	0.925080787092259	0.0704864760967242	0.845079206666311	0.240697713098306	0.842399121822952	0.906720652645139	0.599253483597839	0.770764104372445	0.247889628744151	0.592550720644569	0.348547506928567	0.0156365269764326
QSF_contig_008135	QSF_contig_008135	.	grey	-0.0193836886981955	-0.229623279850566	0.00241917018849206	-0.282614111438344	-0.219739107730528	-0.403760725232405	-0.103277352643849	-0.0402078072797876	-0.0159214464992789	0.891510883195756	0.101515943077777	0.986419998276966	0.0423556896352006	0.117526409864832	0.00299468028279283	0.466251702865591	0.777170058417152	0.910801781191836	0.223970004273031	-0.056353004580409	0.132583456552051	-0.0832677088344333	-0.0257173136224392	0.131571911109696	-0.330406201678977	-0.156570088586822	-0.0687546515530754	-0.0207046785805362	0.0510304797135116	-0.195867181664952	-0.00992751081524322	0.0498812947791576	-0.033774603801133	0.1745988747312	0.185854710596507	0.188204032415194	0.133291786416314	0.265149578136081	-0.075148405252781	0.147535513908889	-0.155842873003321	0.265329213058971	-0.0194130233433407	-0.0904436374595075	0.11045288757762	0.691511636458821	0.348770391493253	0.557286815690014	0.856389606618212	0.352492671141115	0.0167437719331632	0.267667425483072	0.628159982690509	0.884166366389241	0.719389468251462	0.164042056564378	0.944313261074881	0.725457862686783	0.812114260897336	0.215723675168143	0.18711393510235	0.181502534726217	0.346178353240125	0.0574727145976937	0.596472927926368	0.296597965127408	0.269923923825747	0.0572976129500303	0.89134768638206	0.52369961695001
QSF_contig_008158	QSF_contig_008158	.	grey	-0.0109573144132367	-0.170374431890904	-0.0553327847850716	-0.0384894709494639	-0.161660767678323	0.0642585730461977	0.18746641316428	-0.159029196650412	0.166254935912622	0.938547314827008	0.227211020801918	0.6968252788719	0.786464190078748	0.252223857132334	0.650851772500401	0.183251151780729	0.260130325577836	0.238813634932435	0.0436128488572717	0.120203072640787	0.262815879800917	0.102804327086098	0.0664716366466926	-0.0582370850018691	-0.153177341942029	-0.177948224545061	-0.428098489286319	-0.0851629080160213	-0.164847617075648	-0.230852005797403	-0.134985094248597	0.149979284036617	0.0105183159672483	0.218107185773657	0.0979514855375527	-0.0163779517335269	-0.0233459613014098	0.0644693876751388	0.227799730877231	0.273662764471752	-0.121458760833176	0.196513024448345	0.136249626577416	0.131007600469445	0.758845103196241	0.39598735198346	0.0597869651331787	0.468307027970301	0.6396415243378	0.681737503807385	0.278302806397916	0.206908899688699	0.00154578327832648	0.54831830286892	0.242868642753383	0.0996495320675281	0.340030294985988	0.288579810531108	0.941004934621299	0.120345042840701	0.489671208963337	0.908255065321355	0.86951071625892	0.649780537166635	0.104335484817357	0.049635516749105	0.391034728344928	0.162628653070364	0.335483588792656	0.354579770180121
QSF_contig_008214	QSF_contig_008214	.	grey	0.214160541813869	-0.235112759918414	-0.0083356471713214	-0.136052758527401	-0.0229179555827093	-0.332836930350554	-0.16358826121284	0.232309746880031	-0.0358914173623459	0.127373472693273	0.093382518925295	0.953231687542749	0.336188934084734	0.871882769357776	0.0159106756627568	0.24653688971064	0.0974697970855558	0.800572335124764	0.0176802274569376	-0.267914209740082	-0.045374662737459	-0.306224536267367	0.0162517818073839	0.0443512485522697	-0.330645295659307	-0.102088388614967	-0.357541196110187	-0.0933562439124122	0.00294904961164215	-0.329487620009654	0.172655676222332	0.307081386625353	0.182068863256528	0.141767685505733	0.357306052557848	0.13625152748722	0.110360567692517	0.288426273219947	0.235641380393589	0.343368343452095	0.0473094989279389	0.4376401262268	0.20468797851335	-0.257127380505973	0.900995139150753	0.0548251549961581	0.749414133080189	0.0272528965565627	0.908958841954215	0.754888133821607	0.0166602126857248	0.471427054879171	0.00926193035501669	0.510360467502275	0.98344589904867	0.0170681263088748	0.220956309662344	0.0268032994539039	0.196416036504348	0.316090053683989	0.00931158397518552	0.335476782658029	0.43606264643082	0.0381159167527627	0.092626865518388	0.0126970231402079	0.739098723616578	0.00117666607713424	0.145501206747723	0.065742778192681
QSF_contig_008264	QSF_contig_008264	.	grey	-0.00638362278231265	-0.099126639178777	-0.133508324872505	0.186421594551712	0.443247917387035	0.177748416798518	-0.108567560342736	-0.0365436694836528	0.00267904608615082	0.964175561969714	0.484451506756254	0.345388340600511	0.185748688023048	0.00099861484322145	0.20742752969827	0.443599448254146	0.797024300355311	0.984961345406621	0.149941131721515	0.164152015366029	0.204595803946605	0.365219197802653	0.61787052869788	0.163045025398725	0.208418052567433	-0.263258950542337	-0.37428458029144	-0.20740390537068	-0.291145303266806	-0.0319869930582303	-0.251345963848253	-0.0366054224343496	-0.123182482085982	-0.114607466682286	-0.171427767708675	-0.20396520929248	-0.0243189615490009	0.025451597865785	-0.23382577513213	-0.111648740168189	-0.0991159344550641	-0.185030929047406	-0.174687959880182	0.41234297884544	0.288703891247176	0.244890161976451	0.14568654328399	0.00776164687352625	1.06073084539196e-06	0.2481307854748	0.13814712921276	0.0593419170016036	0.00626595434139463	0.14011850706823	0.0362561563661186	0.821892239629836	0.0722724005020031	0.796688594278834	0.384295842857763	0.418499663975836	0.224307945902487	0.146959190639475	0.864122512074824	0.857858012725728	0.0952422905078558	0.43069237911719	0.484498921767403	0.189110661999921	0.215485879961051	0.00238494847817047
QSF_contig_008293	QSF_contig_008293	.	grey	0.342516904725592	-0.273670891329622	-0.132026184298058	-0.346140282380116	0.128211723227884	-0.272846082001625	0.0738700160509585	0.297536699345872	-0.136585877340615	0.0129343073687222	0.0496284734260233	0.350818033779906	0.0119502174488912	0.365031529302261	0.0503474689639739	0.602751915353891	0.0321783525700345	0.334280997169188	0.124331748200355	-0.0274189723175205	0.0260788451884994	-0.201957805785398	0.0657592287148484	0.140873832873802	-0.393764623142196	-0.273861303688928	-0.190739672390154	0.0259180203668695	0.137875683518972	-0.23043593494076	0.112798938691076	-0.00964457852372834	0.238693528765722	0.183838903473974	0.239424001682598	-0.00353561786243272	0.0877249792795992	-0.284307318175342	-0.241020784798013	0.107077084177735	-0.0712649837372454	0.390471875912997	0.0185903489368099	-0.193623781240108	0.379841321736214	0.846997481512351	0.854392475209848	0.151065357775511	0.643241672861137	0.319182113885531	0.0038753995270768	0.0494636807625196	0.175583103848658	0.855280774400153	0.329693075642	0.100278540176572	0.42592892113315	0.945897927853823	0.0883565583545622	0.192026852713962	0.0873577290226584	0.980153879435518	0.536305018114974	0.0410824388128334	0.0852050993241753	0.449919098312513	0.615635271860234	0.00421174034532621	0.895926121555914	0.169021374313047
QSF_contig_008348	QSF_contig_008348	.	grey	0.131918286265354	-0.043659475447226	-0.0862530211502326	-0.0128345985343469	-0.00032338984946129	-0.065205170333638	0.0674837213136712	0.171765540578103	-0.0213053660878734	0.351215346670069	0.75859505613556	0.543191157042217	0.928044502891973	0.998184568959652	0.646047233700309	0.634541095414788	0.223382485697067	0.880829781011863	0.0256686070069141	0.235370521869648	0.0362713306213445	-0.0326241164132429	0.552763884636543	0.140036594021511	-0.194367155709145	-0.246736296645457	-0.0103300736939041	0.194324864194428	0.00850401852713844	-0.233249707665667	0.0564261336971608	-0.0148448592572681	-0.084741251617172	0.114317999276585	-0.0709593606110249	-0.326040688479275	-0.248602101270508	-0.0635453848670982	-0.280497834949908	-0.193341498435231	0.137233149169011	0.111804874796421	-0.00657728166737156	0.00274471670512261	0.856658734599503	0.0930134560154329	0.798505243175067	0.818404105133462	2.14530848484311e-05	0.322095680504059	0.167359394805062	0.0778390369646778	0.942058928751579	0.167453626365946	0.952288098333625	0.096084004954429	0.691131317342068	0.916811237026684	0.550307683137195	0.419683770611584	0.617154410203295	0.0183333327587934	0.0755464518041726	0.65448094962263	0.0439923971337415	0.169655614921308	0.331973644807743	0.430044007240526	0.963089503038051	0.984592751469611
QSF_contig_008355	QSF_contig_008355	.	skyblue	0.168900615472905	-0.185354060722506	0.00635479294146401	-0.157394067391635	0.114712296230542	-0.0526074729719968	0.141253883101259	0.0275066563132103	-0.146346674910734	0.23131640705591	0.188325630205848	0.964337248239241	0.265125912017565	0.418071314932082	0.711089891529291	0.317865087209083	0.846514077830705	0.300550357322728	0.0808903301652606	0.146712686542465	0.152836820308188	0.0817808414862623	0.61378652808366	0.317483455941403	-0.164596304524188	-0.227411962773641	-0.212875499112764	0.0128231965548564	-0.102422778579102	-0.293667591023284	-0.0607606785735963	0.0177823513226193	-0.01318524877098	0.0391441381612413	-0.0652365222093094	-0.230441490282548	-0.0518198274038421	-0.171684827072325	-0.324848329565003	-0.301944060111735	0.0094567699729655	0.147895131586018	0.0117291368831392	0.13901905063394	0.56863408204398	0.299329912888362	0.279385437628897	0.564371134001319	1.30680216165077e-06	0.0218226584362101	0.243597676763862	0.104942747015397	0.129727509453888	0.928108258503432	0.46996841728143	0.0345986320595409	0.668726699085176	0.900426150689303	0.926084018323487	0.782919671655639	0.645888347755788	0.100270121548972	0.715231120512096	0.223603390549052	0.0187891266033477	0.0295944587542327	0.946949934005633	0.295409059399774	0.934227855092686	0.325659280670304
QSF_contig_008357	QSF_contig_008357	.	grey	-0.305111481313558	0.21193163984824	-0.0788831999317083	-0.0434106581107398	-0.0482192722809533	0.165966032432926	0.26747731491214	-0.145285399543157	0.288074338726751	0.0278463317783356	0.131477294183752	0.578296697952589	0.759929685629043	0.734263911862577	0.239642270668338	0.0552368628538312	0.304107270424092	0.0383622806034963	-0.0142694150347823	0.0717021223758134	-0.123864018992194	0.0968447242463693	-0.0682202599014825	0.0242159433082202	0.194895685462751	-0.0210353497052844	0.295736596162008	0.164469000532537	0.141797307722552	0.33599399917503	0.0219037120589815	-0.291327133578873	-0.17759027384605	-0.0732277763226019	-0.281293409920384	0.0225120530566922	-0.158304286253909	0.140016292427541	0.0702841894676969	0.0672187793143782	0.0459186655083312	-0.375633337565342	-0.292172294567453	0.0606734663218349	0.920025250524257	0.613465193361212	0.381650498966883	0.494613835790736	0.630839820181951	0.864692712855012	0.166185010747908	0.882329366706481	0.0332862879476413	0.243967541897839	0.315987910530191	0.0148815997071655	0.877508239867984	0.036134511634718	0.207838660490542	0.605917213480122	0.0433711380136113	0.874133357142047	0.262337194365537	0.32216653777336	0.620516063046709	0.635874665697321	0.746509346248738	0.00606644740112809	0.0355735171584111	0.669174757804301
QSF_contig_008361	QSF_contig_008361	.	grey60	-0.224848683118463	0.0831448323325604	-0.120988705699644	-0.093156631337837	-0.141760393108095	-0.0732431697891408	-0.0232214624820545	-0.190350759770869	0.0883387072694755	0.109025618661042	0.557870677080575	0.39288440965155	0.511269120771374	0.316115202510019	0.605841261994696	0.870200585454414	0.176481834579233	0.533446505049243	0.0596109967025966	0.142987873371286	0.272651413473305	0.159160072320152	-0.0119581876722388	0.141548596433885	-0.114153986184713	-0.179040633668777	-0.239305530803964	-0.102563192995076	-0.100437097139676	-0.166187220860172	-0.136247886169362	0.0777607142617081	-0.201975756131592	-0.152033295696173	-0.127581492802119	0.0635271026469784	0.108095492345829	0.674329669060492	0.222377966448433	0.195289616624212	-0.196575960281854	0.0783157576776523	0.0596087717536686	0.158745741792512	0.674642398091916	0.311900006649908	0.0505183922859383	0.259733228114605	0.93294634121859	0.316846167783099	0.420355535549471	0.204089525449645	0.0875191200511168	0.469356639217911	0.478665492588234	0.239007679780703	0.335489820332525	0.583732934073094	0.151028268444339	0.28195110102222	0.367413011881484	0.654574086378608	0.445595687423026	4.24010566873401e-08	0.113075283802715	0.165313619027373	0.162491398078343	0.581041955151854	0.674653865655031	0.260991768555807
QSF_contig_008424	QSF_contig_008424	.	grey	-0.0137014109941317	-0.165163164214986	-0.0193542600765021	-0.256211893077494	0.156161462501115	0.00140599177942726	0.0974837095760133	-0.103610426749886	0.127942409535545	0.923198951589788	0.241955378270487	0.891674607304572	0.0667441140050438	0.268933810931871	0.992107226330933	0.491757074256844	0.464807394088008	0.366048051948141	0.104797233895637	0.334977342609264	0.438630944797961	0.243429905904468	0.337024459510365	0.167565630925623	-0.21863059972127	-0.20580241762113	-0.401770546581249	-0.20964225273669	-0.252835853763688	-0.386122929974404	-0.118345121141944	-0.0759922947833815	-0.1915148466455	-0.0697047411030784	-0.0622685566584395	0.0705488993901218	0.252932955225541	0.0663263832597656	-0.0769269427013658	-0.0904728246253253	-0.10921721834099	0.221644103721757	0.0967933180981968	0.300505699059177	0.459680715548614	0.0152065963562723	0.00114327645149401	0.0820363094714347	0.0145582634233553	0.235078918347539	0.119435475946531	0.143274223639158	0.00315437701545361	0.135795130315582	0.0705424069922973	0.00469516013340149	0.403382390342243	0.592343942095975	0.173801651529685	0.623407260790673	0.660998076023414	0.619197160590856	0.0704308104207242	0.640374897262344	0.587785794377859	0.523565091004604	0.440860349472168	0.114299998133167	0.494844034532348	0.0304179969730412
QSF_contig_008459	QSF_contig_008459	.	grey	-0.0670487812325693	0.114468984538598	-0.0352576264093702	0.00565863642127072	0.0161624595211465	0.373717100328917	-0.148817540381459	-0.371776757791467	0.231384086388406	0.636730944852163	0.419065906341093	0.804023774193824	0.968241916418661	0.909457124144554	0.00635159191235874	0.292373719196433	0.00665216852197051	0.0988495940562798	-0.0390662189064233	0.116186173241902	0.43773701530971	0.427907671587582	-0.0378723714070803	0.00651918098550587	0.138418683569253	0.045319463459377	-0.0951628216708734	-0.277762099213366	-0.469433237245815	-0.194985439926502	-0.192638562483519	-0.0648014197926461	-0.221460132761282	-0.174369820573725	-0.245648734626348	-0.123340825835062	-0.26902797328241	0.145694995912685	0.151218613377403	0.114432780246554	0.0825461020557888	-0.0279342596302641	0.244240471290807	0.461669045558263	0.783341316904279	0.412075392644637	0.00117336291245193	0.00155411665038608	0.789809243033022	0.963415330749864	0.327773477257868	0.749709071619305	0.502174172936154	0.0461845342955139	0.000446841709474217	0.165986176232289	0.171242505500878	0.648094769493412	0.114608601081279	0.216335931137397	0.0792004939712674	0.383680273361339	0.0537868155896702	0.302731290615269	0.284568161146319	0.419214014807296	0.560719731437644	0.844157497566821	0.0809912374908614	0.000570979702253249
QSF_contig_008480	QSF_contig_008480	.	grey	-0.07121427594601	0.0551147585601336	-0.0789332467401253	0.040944766250234	0.0621568462812227	0.177898324478268	-0.178507903747895	-0.256694264789902	0.219257972805648	0.615887211085075	0.697962714959869	0.578054858071827	0.773193370017627	0.661569459032972	0.20703833697593	0.205461031268481	0.0662150018235401	0.118352145459538	-0.00459139424490516	0.143957840362808	0.404122636772036	0.341618409729198	-0.0536597993664609	0.101769364113835	0.122760659815949	-0.0836442281190885	-0.119635925007385	-0.339731299185343	-0.386929212269022	-0.10483536091535	-0.312958991800578	0.0177110507444683	-0.14286935449996	-0.250915064289408	-0.180906941736809	-0.104855741152156	-0.105524364546004	0.0574884402411972	0.0791018979745348	0.149829890173875	0.0225874386180474	-0.0297582985957473	0.194821158195331	0.369223902027141	0.974229367166399	0.308594649224548	0.00296642075077642	0.0131888197761304	0.705569936823647	0.472820920294577	0.385938555466337	0.555499541117104	0.398236254813004	0.0137373785793848	0.00460202250268725	0.45951652795805	0.0238836666772399	0.900823400380965	0.312305428998957	0.0727789713265476	0.199335724074199	0.45942877696131	0.456554943412516	0.685615193895197	0.577240228979547	0.289065875132199	0.873715295309581	0.834120395522586	0.16635024414165	0.00706646677725094
QSF_contig_008549	QSF_contig_008549	.	grey	0.100617793957986	0.136071238947012	-0.0327328987679432	0.317287904511746	-0.0555581891858521	0.375097634775441	0.142226811969952	-0.0178591177431804	-0.0345475997621879	0.477870550883417	0.336122682509215	0.817808887761395	0.0219085271340597	0.69565004548821	0.00614501399418532	0.314509257910054	0.899998475207691	0.807894772027532	-0.255381374045983	0.278086919826673	-0.0330550384651989	0.28152435526455	-0.11378379688598	-0.209818567295122	0.498025918139051	0.530700806798959	0.33097005287192	0.162413379958671	-0.259043842034143	0.0874417822151971	0.0394288833167457	-0.1559004467039	0.0585796041302511	-0.22113044490244	-0.26178742626157	-0.04651581189246	-0.00859203282791831	-0.38395714358512	-0.00545967832011034	-0.336502954850484	-0.0206255411009807	-0.424017149045503	0.0898143975973681	0.275132634189363	0.0676630122502599	0.0459196813019012	0.816046855343975	0.0431921463154225	0.421874005999734	0.135458870645615	0.000172012481371791	5.1844335752363e-05	0.0165472843356636	0.249992854476123	0.0636854793355204	0.53762655847438	0.781379353932852	0.26974481697176	0.679966094060253	0.115163227358233	0.0608303579661965	0.743324808268332	0.951794873035395	0.00495357824154404	0.96935799097427	0.0147211418371116	0.884606094122388	0.00173300052326495	0.526604006746758	0.0483747775204639
QSF_contig_008554	QSF_contig_008554	.	lightsteelblue1	0.281749449079881	0.157352965826671	0.115430993311952	0.4004951024661	-0.176908711126637	0.288377392539567	-0.119872543346475	-0.180764849192534	-0.178652537817507	0.0430182726233272	0.265252304015357	0.415141361990528	0.00326063558136114	0.209617103145047	0.0381500563741025	0.397297089781306	0.199694874243366	0.205088032274234	-0.350344677067642	-0.0123046151475496	0.0825693975306767	0.162671585765412	-0.105481603252931	-0.307694763260267	0.235486818228055	0.165872881245192	-0.0485598993952286	-0.0748887904242216	-0.33066361072392	-0.129296180631594	0.20453705240375	0.663355989526834	-0.0263957414260797	-0.0959654073494776	-0.0267582889274496	-0.0890464562996608	-0.149487331973574	0.107637355816109	0.139548954208865	-0.21209299970023	0.443988770235076	-0.0697316458123682	0.275846131749722	0.191180547307729	0.0108896262027916	0.931008438927999	0.560608752454814	0.249230532261044	0.45673844343929	0.0264852827341316	0.0928473152156582	0.23990986635034	0.732456329531844	0.597745723539272	0.0166538265480897	0.360955582366879	0.145804767144576	8.3632096735277e-08	0.852642656442637	0.498559085278718	0.850641625821732	0.530159375641072	0.290182433069416	0.44753775087222	0.323800382745596	0.131176904968517	0.000976997791403022	0.623272892784071	0.0477722650985907	0.174568302878702
QSF_contig_008558	QSF_contig_008558	.	grey	0.017184449262414	-0.00796268883230447	-0.0913795013084014	0.0328853475064557	0.0883442963518699	0.230100908881669	-0.125234465421613	-0.244602937958773	-0.00270287836750962	0.903758089221626	0.955322050639093	0.519394725393605	0.816974915286939	0.53342050756931	0.100787253159538	0.376364097410475	0.0805273087545942	0.984827579980838	-0.0654124033789572	-0.0342382737006679	0.354959650686377	0.15706897656988	0.0846116357823589	-0.0784462519574057	-0.108744221743003	-0.0375192663590065	-0.162294495373166	-0.3330709754049	-0.457537419346584	-0.442117646894077	-0.176882195245685	0.099438840761724	-0.176130034668864	0.018298433384834	-0.119137695730094	-0.180896644065121	-0.125059454469213	-0.0168001584830188	0.0983564298968002	0.106327218841863	0.0709882582055516	0.263231532490396	0.442710816173027	0.221247785027891	0.644997302661539	0.80958262143238	0.00981980348623112	0.266126702990288	0.550919904014212	0.580410107000518	0.442853673954112	0.791724981025162	0.250344377605808	0.0158323585729681	0.000649021796306394	0.00103242207707019	0.209686507872686	0.483069728836131	0.211661994815096	0.897551537109937	0.400218018278998	0.199361736865246	0.377036738681113	0.90590050421593	0.487869252697787	0.453117152331414	0.617010702907411	0.0593693798275419	0.0010145540516741	0.114965594660814
QSF_contig_008565	QSF_contig_008565	.	grey	0.0271683526264437	0.0312731051928137	-0.00957182920365478	0.162314791584315	0.0109920855151614	0.296015686460304	-0.073409976762784	-0.0299619650811854	0.114226143738416	0.848379460303979	0.825804702518496	0.946305421079489	0.250284341204684	0.938352681719348	0.0331124678326309	0.605018500219467	0.833001278165841	0.420059917177966	-0.372424040495382	-0.10642650112473	-0.103842764673194	-0.205094974190807	-0.329626304547315	-0.429090822865267	-0.001841990978619	0.431066586795847	-0.00347475950662186	0.00545776023112109	-0.0697422283948366	-0.141589413980979	-0.0349443496116021	-0.0572343577114259	0.252964166553069	-0.110540098474283	0.208335438030624	0.17307035296702	-0.0250477553145647	0.105103867750047	0.340170187310169	0.224879804493399	0.0388544188911437	0.142091302082184	0.282210392680538	-0.158233402742723	0.00655054908547308	0.452693016223613	0.463801337926715	0.144684947949021	0.017018816436915	0.00150308593281245	0.989659787911979	0.00142119725811936	0.98049542282614	0.969368750965095	0.623220044382723	0.316705212276084	0.805731161004412	0.686933076163181	0.0703949697656116	0.435311963037959	0.138306942127637	0.219832333631081	0.860090651018419	0.458361150710031	0.0136080862258551	0.108975327694712	0.784487743956437	0.314975300192547	0.0426640065056479	0.262553658329071
QSF_contig_008578	QSF_contig_008578	.	turquoise	-0.237394569366765	0.278675264686374	0.071059603810362	0.205164140498006	-0.0761493619709156	0.196497920037484	0.0688582125092649	-0.245439846643538	0.213814141841918	0.090154746564201	0.0454431137643287	0.616655963213437	0.144546568881881	0.591576848972315	0.162661606470166	0.627641198886198	0.0794641255709615	0.128004837659918	-0.0532450372567092	0.160977899660367	-0.0353266777722091	0.289204757154982	-0.0348624008186302	0.0935757655149284	0.459044734607488	0.204168784317055	0.567864975367925	-0.195145133594237	-0.208108690379815	0.25130980162114	-0.0535862441962341	-0.217622560179749	-0.122694708514384	0.0654100040299099	-0.412385446085017	-0.00251199480626565	-0.0203103128167223	-0.148729900015524	0.0725684928123046	-0.16522413855327	-0.0419576156984279	-0.493979804590373	-0.0889737672205758	0.253766812050111	0.707743787323621	0.25425972464288	0.803647559642786	0.0375755881975401	0.806177937888124	0.509362132938558	0.000619500809401672	0.14654744382774	1.1301552006012e-05	0.165632833327175	0.138746281744653	0.072314805363501	0.705955284708372	0.121191883790075	0.386195766533869	0.645009454866499	0.0023822281181886	0.985898979308139	0.886358002203572	0.292661238017092	0.609173992907198	0.241779175269267	0.767737381105174	0.00019790699991932	0.530496518643361	0.0694782474258171
QSF_contig_008619	QSF_contig_008619	.	darkgreen	0.0268855092857137	0.203889917799568	0.114664007705117	0.434790016145447	0.0740270473969312	0.551536130082889	0.221159410918825	-0.242654948172998	0.174462804863357	0.849939671043777	0.147111690806661	0.418268597881714	0.00127763586638436	0.601979081192356	2.25699267756489e-05	0.115114416639018	0.0830453591882729	0.216087240410315	-0.199162196327928	0.265859808992934	0.139030206771201	0.489176217524309	0.159379157572668	-0.171012867365339	0.566650419456995	0.0862935859052651	0.108087062556616	-0.0726409377001311	-0.386021585595958	0.136646343631343	-0.176715783350079	-0.155568869278992	-0.022657941637481	-0.20829073987324	-0.349695619916548	-0.106959787765566	-0.13202722476278	-0.14059723689936	-0.0321848116277236	-0.130753689137449	-0.00622373155613547	-0.480727824885381	0.021949039648537	0.483560469065291	0.156924184437354	0.0567829176168534	0.325620075818136	0.00023323079894334	0.259069400053478	0.225448359094213	1.19133173957693e-05	0.54300081589624	0.445631379612509	0.608815755013298	0.00470698315798661	0.334065027373718	0.210122455658539	0.270777409709625	0.873324341272639	0.138393465618486	0.0110478611493997	0.450418528478917	0.350814203822442	0.320142804000081	0.820808850106358	0.355521322454	0.96507229705885	0.000309532647437364	0.877256701581683	0.00028173889688623
QSF_contig_008627	QSF_contig_008627	.	grey	0.0826995647659267	0.031216209972297	0.259066712854465	0.122497213595539	-0.176685654391209	0.323077651713096	0.186911684289492	-0.280571058143524	0.0602528189580479	0.559988829356741	0.826116698680335	0.0636612428277322	0.386966606392233	0.21020145218225	0.0194837001997991	0.1845741552099	0.0439349149940738	0.671337463354621	0.0506770088835577	0.353172768224093	0.369965000649374	0.419953422588571	0.111132431362427	-0.00911166921077646	0.192446493642885	0.0512359532056426	-0.226774425172288	-0.0547171668142322	-0.336892666594371	-0.145426204405894	-0.0997112516487448	0.253827591788266	-0.00843348278086805	0.129167521375974	-0.0878710262035744	-0.326324234158051	-0.345527898500851	-0.111570295802323	-0.0129003104632823	-0.20595005507465	-0.234126038906081	-0.11953114653854	0.106726682134811	0.433113389924354	0.721254203480201	0.0102227405066915	0.00694394266390884	0.00193922991839856	0.432840338860545	0.948883242140162	0.171677972729181	0.718306235946556	0.105947067666861	0.700038631946244	0.0145992793675224	0.303633803286709	0.481865758727835	0.0694092182582492	0.952683387972238	0.361437697174999	0.535624109609065	0.0182263358318744	0.0121118712122033	0.431018338268712	0.927677075065734	0.142981112314396	0.0948058395581067	0.398652546357629	0.451411959796715	0.00134059103290229
QSF_contig_008636	QSF_contig_008636	.	grey	0.0392119165235382	0.064271292950024	0.00494459971894883	-0.130650147715633	-0.11196639202614	0.23271664985019	0.178302574604989	-0.0620480615428281	-0.131564656289191	0.782552952192523	0.650787117614627	0.972247638941708	0.355905712615787	0.429373862017853	0.096868007444929	0.205991378334672	0.662126061571678	0.352519455115732	-0.350071390961087	0.083419246550117	0.0327205898284553	0.0490365957845207	0.166431190939862	0.0160250874870798	0.000721246618836805	0.066510769209951	0.0263924545799383	0.154717603227997	-0.0698393773617319	-0.0989118449780249	-0.0229832304178775	-0.0762909686327166	-0.212041943083269	0.0129547398632828	-0.133056041306875	0.119901307321684	0.031451970614152	0.0342580867277393	0.149345057724077	-0.026469456993984	0.30854535105016	-0.0444264242591545	-0.00114348619028752	0.070398833948904	0.0109560115600064	0.556567164909741	0.817876232685804	0.729929094132436	0.238309062460587	0.910223518019095	0.995951112416764	0.639444005442042	0.852660801960495	0.27344042298831	0.622734979702572	0.485403372634803	0.871520936559989	0.590885642367297	0.131271896655601	0.927372744746033	0.347039706690848	0.397183010659027	0.824824032646702	0.80947448506343	0.29064699771569	0.85223571868374	0.0260495142387865	0.754485626573546	0.993580811675524	0.619944707722657
QSF_contig_008659	QSF_contig_008659	.	grey	-0.0533929093247587	-0.234142869510541	-0.0597471336304228	-0.307607776208394	0.0264794586876236	-0.0511914649765788	-0.00658166534585381	-0.363535916992831	0.0504854447905867	0.706968494449501	0.0947814213567063	0.673940877051586	0.0265301895780399	0.852180508495722	0.718540726233368	0.963064919679768	0.00807113102643007	0.722265472346927	0.0352562465826756	-0.249795356071332	0.243417727088487	-0.129457576935347	0.0624560117293689	0.0455391398141497	-0.44716018961371	-0.323525654646267	-0.382110415539922	-0.29697793074045	-0.0515307444072537	-0.351651105427516	-0.181877315999743	0.124240209447557	-0.286701867584718	-0.056368883641698	0.187630642813503	0.00976364996183894	-0.0206176854744102	0.587664630100655	0.173785625643806	0.183627647682819	0.00384908817778571	0.416023549198526	0.104054846974627	-0.0597238278469331	0.804031292392682	0.0741084931010877	0.0820520922383785	0.360351347961992	0.660039699871611	0.748535516661259	0.000889130112767392	0.0193059415522617	0.00518369107799971	0.0325189378294994	0.716753089867099	0.0105770418242647	0.196895255477301	0.380194990800223	0.0393356193202534	0.691429048562474	0.182860781802197	0.945230998645499	0.884649745826664	4.64245946289129e-06	0.217902957578292	0.192546998581376	0.978394708796698	0.00215915615992564	0.462884019090504	0.67406095354763
QSF_contig_008667	QSF_contig_008667	.	darkolivegreen	0.078121272095832	-0.083229085354265	-0.105872988957282	-0.224349012669494	0.0115069070942815	0.271945794000899	0.200874108648657	-0.165912171944394	0.232251171875925	0.581984225450089	0.557470308364873	0.455060403920396	0.109835506083621	0.935471364235211	0.0511418970233776	0.153316999249898	0.23979697095354	0.0975566646862606	0.0408134914769025	0.393946782012885	0.652126415266166	0.446429906780288	0.159220980710986	0.323234759139469	-0.152535907387953	-0.172503876980308	-0.268089497197485	-0.303629462779207	-0.493372911295913	-0.430323209392164	0.0481570833446995	0.0998503389752756	-0.270842094006701	0.232241805593595	-0.0987749558365732	-0.160550405091	-0.22813927371201	-0.000432877578838264	0.029733031672892	-0.0416703837783432	0.0677019531720027	0.197761123881442	0.215491763451578	0.502862569639978	0.773901319727261	0.00385750350639492	1.6289676147955e-07	0.00090870884787221	0.259548561269245	0.0194212059264413	0.280344447350432	0.221368756611514	0.0546606718041959	0.0286532143973036	0.000202083428405091	0.00145152773079517	0.73459408011119	0.481251647534549	0.052129671441006	0.0975705605835798	0.486010512079494	0.255539862388061	0.103805970913216	0.997569933397608	0.83425925631182	0.769283513287032	0.633443500938621	0.159922508717109	0.124968971015831	0.00014512934997305
QSF_contig_008694	QSF_contig_008694	.	grey	0.247177089572901	-0.336264773834945	-0.171068882752797	-0.192354576985527	0.06891931497022	-0.159923521380109	-0.0215717741038508	0.233877669776382	0.000559081490300662	0.0772925239928507	0.0147960479052806	0.225294158807421	0.171886654444465	0.627335192606378	0.257424915722852	0.879350640974788	0.0951667472850075	0.996861459305461	0.343598849780281	0.344920946315665	0.317379160749513	0.3015753589841	0.270250724975385	0.413070335629001	-0.0250508339272914	-0.293080108350412	-0.257948584150162	-0.116687056117244	-0.132092090018814	-0.0636491487166256	-0.0680089880425411	0.0530740809018092	0.0665992545839307	-0.0587498798975861	0.0437318893999097	-0.242290947058314	-0.0492252537794325	-0.0197352130633025	-0.256290066642418	0.0175294750491872	0.00648407504422915	0.0597365728336052	-0.0282957008185707	0.295854482739134	0.0126334303830174	0.0122739414569418	0.0218684201547356	0.0298037669393953	0.0526652583652267	0.00233873426339172	0.860073626822408	0.0349789796261036	0.0648548159774996	0.410049051331472	0.35057548513832	0.653952434948027	0.631900596810557	0.708640477300663	0.638997473059914	0.679086113327508	0.758206766258792	0.0835226672820244	0.728929695364795	0.889555550217859	0.0666581371909845	0.901835154155009	0.963612207191988	0.673995287589817	0.842166599274095	0.0332127749396571
QSF_contig_008700	QSF_contig_008700	.	grey	0.122594442004283	-0.100649560607722	-0.161071364312421	-0.210244175822722	-0.00745266775585974	0.161583672848373	0.301944326558285	0.0384942404504911	-0.0370561273238407	0.386587001786564	0.477730871859568	0.253980421008104	0.13464973816011	0.958181104908086	0.252453150280398	0.0295943079393673	0.786438351288605	0.794239546330817	0.083360143591024	0.449706181348641	0.508023298926202	0.446163048647972	0.215175005278308	0.303525178450936	-0.106898189408024	-0.310985386910183	-0.251198257702468	-0.0793449602866086	-0.231991563905159	-0.213671337170627	0.252466812525739	0.0745930978866672	-0.311201067432536	-0.012105956313227	-0.117152728850525	-0.0638054220639085	-0.037555722719211	0.077846786419818	-0.184520596740594	-0.266102511167611	-0.0825848732479059	0.0168600735962747	-0.06054224895679	0.453930520512955	0.55684779188744	0.000823801482046971	0.00012071972980915	0.000915959310833042	0.125537976116847	0.0287107194049304	0.450680926741236	0.0248326612396464	0.0724457293893171	0.576067098476922	0.0979423895055499	0.128265805928995	0.0709678213689242	0.599196850378424	0.0247274356134167	0.932119681203461	0.408170316268633	0.653156783919469	0.791527133819669	0.583315267772719	0.190355247698093	0.0565487351726317	0.560535032279046	0.90556643432437	0.669849110906163	0.000724876634511612
QSF_contig_008735	QSF_contig_008735	GRM1A_HUMAN	grey	0.0797407577879969	0.116503182479849	0.15080443138148	0.457165353464554	-0.0348402209433708	0.38331634236995	0.035979920432027	-0.259382707056543	0.21299606447933	0.574159136412783	0.410792251263876	0.285904757214411	0.000656501195459669	0.806298870974749	0.00503239014755787	0.800090672104515	0.0633271351513963	0.129505266620385	-0.0860341276607513	0.344677872710987	0.204725998056452	0.446270293882558	-0.0268239013067551	0.0448096996738677	0.382136939461066	0.0961391072027433	0.126908562151031	-0.0727417890539366	-0.289243554033928	0.0318271343323616	0.0198712795290132	0.154690327204999	-0.0530932745990792	0.145592374824559	-0.34563357687279	-0.326403602586177	-0.203391166238789	-0.267037893772988	0.108015249884238	-0.316896781256223	-0.189556853767223	-0.377442388176199	-0.0659915301002317	0.414635226330518	0.544218821942651	0.0123393681241202	0.145424811396376	0.000913039265093376	0.850279586666298	0.752434492944767	0.00518032088702922	0.497778458900352	0.369966182226952	0.608317199424451	0.0375488263071582	0.822767975908103	0.888798862955728	0.273526036540711	0.708539784134734	0.303075653816248	0.0120838414148434	0.0181964810086019	0.148124857781028	0.0556534679364772	0.445935502438294	0.0220811287907475	0.178326767356421	0.00580757592414817	0.642066841624879	0.00224199090460776
QSF_contig_008757	QSF_contig_008757	.	lightcyan	0.0511205976931636	-0.196663815928409	-0.172224856127906	-0.409005844596251	0.0515854778305713	-0.389215191032965	-0.15075570779648	0.0873752283767542	0.0223814370013456	0.718914309337706	0.162299937902892	0.222128266439985	0.0026075327337643	0.716464844423109	0.00434671833078453	0.286062261801798	0.53793736223125	0.87485778848626	-0.0065454223677339	-0.263039263523806	0.129697402326252	-0.441590873124835	-0.0888038542439681	-0.0679729203396508	-0.670530088643044	-0.0966061785574533	-0.285990955858218	-0.198549466463274	-0.0654168583298025	-0.60350178239405	0.130910547120033	-0.0205979834230772	0.0432443179412508	0.0825817320280468	0.45192003750661	0.152698930819506	0.000418133021465452	0.260228338919262	0.115389271896519	0.524355139244683	0.246020538848662	0.798455933873259	0.494668529087329	-0.365723411422323	0.963268168753525	0.0595622501525457	0.359454629068511	0.00104852617572579	0.531285012356158	0.632081762963055	5.38163699060584e-08	0.495682521426621	0.0398477258770456	0.158230314276023	0.644974739503933	2.18179655149898e-06	0.354939482333533	0.884759226571585	0.760822303422093	0.560549995435647	0.000770539212006583	0.279824622748289	0.997652705424141	0.0624399362737162	0.415311127659106	6.607772213994e-05	0.0787329570539532	1.3339761066013e-12	0.000193262753203021	0.0076709730062822
QSF_contig_008773	QSF_contig_008773	.	grey	-0.3424078241522	0.516860960998889	-0.0933882304610433	0.256917727241953	-0.188605036497781	0.252096181578672	-0.127022650340276	-0.0528451591929859	-0.00704009375594046	0.0129649797041195	8.74596585938825e-05	0.510214938194863	0.0659710247669034	0.180556958549238	0.0713971183981515	0.369532568731638	0.709841816925339	0.960494277905917	-0.223055923633703	0.196176058587728	-0.0121356855025681	0.173720020769342	-0.163150505622082	-0.21375971918749	0.383496192237472	0.235399197455043	0.179394792568819	-0.0907995669284441	-0.246674002024297	0.0545181059499452	-0.254196138025697	-0.30883979968447	-0.113865129257758	-0.446716662892604	-0.349113609510315	0.0301417178100377	0.108773019108014	-0.0867494094248998	0.105764044939204	0.0759664157816566	-0.164553412904843	-0.270464259802527	0.266248446032398	0.173230678908468	0.111952800898195	0.163364975168769	0.931953376170758	0.218079426880627	0.247820752740782	0.128104245042853	0.00501016030614511	0.0929724686448654	0.203181330200952	0.522060284222129	0.0779165178081273	0.70107879210176	0.0689918191001421	0.0259000710126529	0.421540123703696	0.000900975264116207	0.0111914307071527	0.83201383584117	0.442732172094141	0.540864182254699	0.455527155548537	0.59247037379359	0.243722250073282	0.0524713535920138	0.0564082987720479	0.219398840479348
QSF_contig_008791	QSF_contig_008791	.	grey	0.428883514469506	-0.436151150715501	-0.0539491656351316	-0.183703625937441	0.211382368150318	-0.268012958912624	-0.3433126326412	0.30349664211971	-0.262581578407716	0.00151191778463916	0.00122848681145615	0.704054688383283	0.192359812357141	0.132503700060182	0.0547324433213435	0.0127124339510256	0.02872647183623	0.0600233948983826	0.0549539566700567	-0.250725973858839	-0.121298316948393	-0.401259622813685	-0.0685194233162336	-0.116176346095442	-0.343059527233463	0.113016103473859	-0.0655887665416078	0.0454507438557557	0.166701573786703	-0.211988581013622	0.157229023409892	0.110769891171684	0.235641023077242	0.148052952219059	0.591286980482394	0.246825124885894	-0.03115740180674	0.141247889112843	0.00744154529760884	0.0966178860208857	0.0686419354256953	0.367615355496675	0.0177127078755617	-0.38647277559404	0.698802035355998	0.0730021559460066	0.391665502708135	0.00319656954887584	0.629339009292392	0.412115206253628	0.0127826506197245	0.425032907729235	0.644104311779237	0.749007677782155	0.237536445561429	0.131371232931495	0.265633684709961	0.434352172193041	0.0926273746830146	0.294888278583235	3.91989138075729e-06	0.0777286593510121	0.82643921283576	0.317885831946769	0.958243460649449	0.495630044069757	0.628724831396592	0.00733889595086094	0.900814167435686	0.0046545465134672
QSF_contig_008798	QSF_contig_008798	BAZ2B_HUMAN	grey	-0.0924193351045728	0.106840538099695	-0.0939335398476675	0.185649449676766	0.00468298017623	0.185034700022072	0.110944703826648	-0.30142077860936	0.149763561489054	0.514632442255493	0.450926587277806	0.5077371839538	0.18761003975708	0.973715491136943	0.189101487142558	0.433622814828959	0.0298918871476524	0.289281852030487	-0.18842561073244	-0.0617712668897706	0.172236698015152	0.122850000964817	-0.212413792324421	-0.216896174290882	0.0699133455819232	0.120698157558504	0.117204546486578	-0.141611843819173	-0.403418006201876	-0.283889068520629	-0.0928251253223108	0.0360931821397942	-0.114867329596599	0.100423532680961	-0.0743864343250383	-0.0134834276671661	-0.013245347770751	-0.0233899927649306	0.458563938517406	0.119861883822652	0.170061925637102	0.0231825642289998	0.331596126260949	0.176373947400216	0.180979608841607	0.66354311106885	0.222095995461882	0.3855902854715	0.13058124694523	0.122469633682243	0.622365762885026	0.394030292038044	0.407961568288658	0.316627772152082	0.00302166038988602	0.041393990759906	0.512779972012075	0.799474371924316	0.417438284811549	0.478725195124881	0.600211980767675	0.924417242746568	0.925748048330267	0.869266753432751	0.000628782990026805	0.397339370761541	0.228077285541622	0.870416146973507	0.0163314174252463	0.211019954620431
QSF_contig_008817	QSF_contig_008817	PICAL_HUMAN	grey	0.0976658436040234	0.0117063066804045	0.30476714506513	-0.012647624013941	-0.237550447211246	-0.117036889180462	0.116531615354757	-0.0548961095743466	0.0161894969644611	0.490944369020431	0.934355596667528	0.0280320907794418	0.929090050849904	0.0899374645697628	0.408637200856903	0.410677277586893	0.699104061044054	0.909306292774187	-0.188279527192381	-0.216981945195008	-0.329764071016769	-0.270476216365462	-0.270295900042622	-0.115658314168235	-0.0199005076579486	0.182071311353917	0.30299598277944	0.305864939415112	0.245230182437865	0.13499190027918	0.0421364907579517	0.107792823177946	-0.0251423510186922	0.224035216976394	0.137565763670852	0.0756235580128401	0.0415001873275874	0.0398281896407479	0.295854497810655	-0.147161033388012	0.444852435690943	-0.0636745917417223	-0.165315191636423	-0.279289803666295	0.181324244729777	0.122318229055338	0.016969953026719	0.0524605133163393	0.0526241878422932	0.414217085519592	0.88863633347593	0.196409917143345	0.0290040182827227	0.0274434508466995	0.079729431951365	0.340005721438377	0.766774972091614	0.446878194613252	0.859567581965276	0.110346471205604	0.330791853592495	0.594146534753483	0.77020007903273	0.779220723347717	0.0332127655498108	0.297839301794989	0.000952328142035171	0.653822868161329	0.241516214059482	0.0449496517009258
QSF_contig_008827	QSF_contig_008827	.	grey	-0.0487660494375893	0.242631649006848	-0.0933555217841424	0.317988755415269	-0.0783697580491746	0.295649674611707	0.0595887439501698	-0.150704912069747	0.0459900401217213	0.731363065276379	0.0830758466330827	0.510363753214609	0.0216020898608731	0.580780449629146	0.0333405778580032	0.674757093839205	0.286226525336714	0.746128488526712	-0.296531282041563	0.22560504091397	0.145133164963217	0.400331886426355	0.0161384813311216	0.00979594867330308	0.504281751521023	0.273851064887482	0.165274726864097	-0.133229592227486	-0.464655299374596	0.00697748174582649	-0.0128848611939357	-0.12007063777202	-0.0984403204934165	-0.164595320154008	-0.261061790507968	0.0577745801779433	0.161517579813983	-0.130710572062422	0.0076487949996784	-0.229178844892835	0.0109037692506363	-0.39027040926679	0.131089289167279	0.429788929592589	0.0327933309102513	0.107808403536648	0.304619705459545	0.00327445889216818	0.909590891779757	0.945050097225741	0.000138003186451615	0.0494725306120142	0.241633052172381	0.346405466863683	0.000519958784717	0.960845352460273	0.927763458213818	0.396511827474381	0.487496383390905	0.243600535256742	0.0615752970423668	0.684132145065575	0.252649834328964	0.355681360660138	0.957081599537908	0.102197637891297	0.938847043704071	0.00423312821265757	0.354277177630974	0.00147368264790358
QSF_contig_008872	QSF_contig_008872	.	grey	0.113749728356338	-0.321715817359848	0.19196025145883	-0.0751619548213809	0.0196654244414852	-0.211536545568275	-0.201187473629834	0.216773380047293	-0.0913305412347661	0.422013907386394	0.0200325834996702	0.172783994544887	0.596406532267312	0.88994369374618	0.132214988336102	0.152663380198502	0.122686639780248	0.519619497576425	0.0724412823625831	-0.285061945604143	-0.411264310798205	-0.340607702862925	-0.025467114086189	0.0164760970818798	-0.0104531151567157	-0.0254586487361426	0.00575275814694973	0.107655175114379	0.467126245580781	0.393925891589208	0.0563129661095576	0.126850882230676	0.166704458646944	-0.0143755785049542	0.376525156202596	0.0850688018210268	-0.143493857342889	0.18283753676066	-0.087746787439451	-0.00197041657962834	-0.103203021768567	-0.118937480232635	-0.433283823429837	-0.360890974191173	0.609803264818339	0.0405251940471122	0.00245497633454606	0.0134802368860439	0.857772253377097	0.907707658211212	0.941369991591629	0.857819041818953	0.967713952454412	0.447462126892659	0.000480896536278863	0.00385955216431298	0.691719894608772	0.370185522163631	0.237528211356988	0.919432201646842	0.00593759734448642	0.548761998340163	0.310172951955586	0.19450127815864	0.536203316016361	0.988938900478473	0.466574353142979	0.401016014241776	0.00133406718411153	0.00857906134448734
QSF_contig_008893	QSF_contig_008893	.	lightcyan1	-0.0909331614432693	0.331989335813621	0.0417222742502352	0.20776659125251	-0.221519948559502	0.231079996238223	0.03209556320683	-0.0766832363536789	-0.0958018974364273	0.521445638309785	0.016197070860756	0.76900412756618	0.13941109423143	0.114508193127185	0.0993061569579796	0.821297594471577	0.588972799429172	0.499294493194156	-0.0753334004347937	0.464988564516002	0.421152501251295	0.655904460251433	0.191030575479859	0.0228188692584263	0.378341991775577	0.0345660955103201	-0.075346498075323	0.0717367583301469	-0.512383205769371	-0.116822483337805	-0.0805474595116773	-0.0666882264546906	-0.0806354367570475	-0.174611405020533	-0.433988535530898	-0.137843622453093	-0.0347818822555719	-0.114206951832117	-0.106197526287515	-0.0552183945012477	-0.0326476509832573	-0.231950295047502	0.249533322758617	0.625325334942172	0.595566695763227	0.000514528276779296	0.0018762179359953	1.30570576315031e-07	0.174913028753352	0.872432076350655	0.00568247751277711	0.807793876660082	0.595502557705877	0.613293390801379	0.000103087751992154	0.409502163197752	0.570279400081434	0.638548613523851	0.569857017834831	0.215690216965736	0.00130739260868289	0.329806637300875	0.806616977047457	0.420138531894806	0.453671529299126	0.697421967234441	0.818275323933221	0.098003815335901	0.0744223889086972	7.19217870562355e-07
QSF_contig_008894	QSF_contig_008894	.	skyblue	0.086483308510618	-0.181037970589074	0.0401695932686632	-0.0517147672836876	0.400478977739928	0.0210015835174498	0.123478674921138	0.0426188484326461	-0.02207123245142	0.542111012403251	0.199004944027047	0.777376419655155	0.715784116317117	0.00326199894017237	0.882516922329528	0.383144854813368	0.764181464800717	0.876578671890339	0.0696542299118025	0.13383764183937	0.121800737127821	0.090052766186532	0.868311294072837	0.207318280249791	-0.157361124486592	-0.338649597271002	-0.228150490086624	0.0048355343721136	-0.0457094043693953	-0.180614445762595	-0.149224332188336	-0.0221324010401096	-0.224646961909937	0.0659325720530895	-0.0683174836041976	-0.123788711271045	-0.0636760933546789	0.11391333719011	-0.346149657482313	-0.161813656447903	0.0655007833223583	0.0535350326661296	-0.202949365123757	0.156567193223697	0.623659557563726	0.344189008236639	0.389692269378092	0.525502828361635	7.65361939292405e-17	0.140285907451055	0.265227212005078	0.0140605364766659	0.103788514475405	0.972859554172611	0.747626317638735	0.200075529852707	0.291041580146367	0.876239289439416	0.10935202414644	0.642364931476384	0.630351916408247	0.381942267713846	0.653815221620787	0.421342293448507	0.0119477571436559	0.251769556396544	0.64454974068018	0.70622361976999	0.149026644119394	0.267676384586304
QSF_contig_008926	QSF_contig_008926	.	grey	-0.176246647590932	0.192646551782883	0.196798568338819	0.181441518415782	0.0188304814516886	0.179569321624308	0.0661232952097638	-0.156676292408792	0.237280942395863	0.211354869426629	0.171224409185193	0.162006598351346	0.197988638884007	0.894589356410578	0.202734823896475	0.641400843936138	0.267338937792178	0.0903133919615249	-0.0337023784870829	-0.145130813849664	-0.337442609055104	-0.0818657089500532	-0.165314610404945	-0.123118426127716	0.282341340611336	0.14033439987438	0.407988090890934	0.245453284928192	0.22086497532275	0.331283920745124	-0.479357126687386	-0.408927084325072	0.108958758283687	0.0144941868987319	-0.237938045747733	-0.0227175603719309	0.0951070821584338	-0.173340581001553	0.203964025746861	-0.0466237058601517	-0.0263220207904269	-0.360360087777545	-0.177262925536452	-0.138989494806919	0.812508783585149	0.304627623870729	0.0144287803355627	0.563965646599207	0.241517892036119	0.384545030046168	0.0425638016283819	0.321057402503795	0.00267898478453044	0.0794471447000419	0.115611306363749	0.0164387625472445	0.000323855574645613	0.00261300122742254	0.441948945470103	0.918769684518201	0.0893989528446295	0.87299376628013	0.502425738838408	0.219102028502043	0.146961586960712	0.742749869764738	0.853049660216502	0.00868428436170286	0.208691501337606	0.325763160024253
QSF_contig_008944	QSF_contig_008944	.	grey	-0.0528868160839564	0.0236973860388103	0.028617174335886	0.25650264557353	0.089317136807916	0.0714958270329802	0.0733897286628631	-0.0891595982225234	0.0287159944260032	0.709623156955452	0.867563933000147	0.840396673079013	0.0664247858464881	0.528904847215409	0.614488893473366	0.605118346414939	0.529634816258902	0.839852759306344	0.161239547169612	0.226988189118873	0.111598531484843	0.314191678236333	0.115824421063585	0.078411561230053	0.354532823158907	0.112949957741121	0.255129948251069	0.0255279529230403	-0.144560963780862	0.184958345692178	-0.181646537048901	-0.00568488089972821	0.0803534144525685	-0.113357866743097	-0.212825745444417	-0.163417486428975	0.0144505851407793	-0.142977207258587	-0.207967610165472	-0.198602134766866	-0.145107308386325	-0.332649730119776	-0.0681525269927555	0.28966040099887	0.25347835606198	0.105609502502163	0.430900994818764	0.0233065534809897	0.413542449328533	0.580578047671187	0.00991478326610035	0.425305709304244	0.0679431742838895	0.857436008138734	0.306550752537141	0.189287320773333	0.197473727320188	0.968094699955882	0.571211529265762	0.423624970283757	0.129819305963682	0.247037204583294	0.919013226813206	0.311936478877577	0.139020160111968	0.158117730959838	0.304706796162184	0.0159735548428621	0.631179820721343	0.0372622782347119
QSF_contig_008960	QSF_contig_008960	.	grey	0.0880938089342562	0.244306702212872	0.0301032958116926	0.208979349762419	0.086441808644169	0.309477329684475	0.0304360196422901	-0.309243109004434	0.101189832482188	0.534586253031177	0.0809063104192558	0.832224879282174	0.137064984511839	0.542305587483568	0.0255789631296151	0.830397692205562	0.0256965440210735	0.475358597218336	-0.222053050082462	0.059549561370848	0.352746094349968	0.367449088702688	-0.0777460296474474	-0.0514889148380038	0.193767358200207	0.158450399584943	0.0555708313420795	-0.324032285020141	-0.560428770099167	-0.262635699678671	0.141658386546423	0.0899138152363489	-0.276945987640658	-0.103407859553278	-0.327544435380465	0.0173962013493882	-0.115894753741212	-0.0557931426884908	0.212642730243516	-0.134830115894496	0.339615316519536	0.00311415040604324	0.478182516866638	0.412696933771311	0.113616281137576	0.674959067571256	0.0103210378195301	0.00736756958725293	0.583804204846275	0.716973405461724	0.168699444217308	0.261891370892206	0.695584151654416	0.01910657804668	1.55562708421166e-05	0.0599687153433071	0.316467119524411	0.5261445936373	0.0468554837223245	0.465685498274285	0.017771916753607	0.902577863978781	0.413256986297437	0.694425778257875	0.130157393385748	0.340590151565189	0.0137717211709967	0.982519267503948	0.000336604989036921	0.00236235891347717
QSF_contig_008971	QSF_contig_008971	NFIX_MESAU	grey	0.373752929406044	-0.42028879016305	-0.0306512528966648	-0.171999530398159	0.12659393148425	-0.2890220851756	0.0383665768572758	0.39054874130807	-0.178287513002247	0.00634615495738993	0.00192141924799919	0.829216189532602	0.222742934467889	0.371163582304416	0.0377018059526078	0.787130047851908	0.00420360532762219	0.206030319047974	0.0801771128225001	-0.0163888037592075	-0.299441521064647	-0.378087978128441	0.129920404305524	-0.0385841196163697	-0.268095162155353	0.00923651842174127	0.128006984418882	0.264094408734114	0.401033806113252	0.00738103728891322	0.174445634434016	0.12420999571818	0.142519158930619	0.183275646214671	0.327788994112864	-0.115606943591552	-0.0991325279103913	-0.201777502314887	-0.212478933073385	-0.217897291520618	0.0156156464153805	0.122131889533729	-0.192370565235264	-0.376941493594155	0.572059033853365	0.908194535908007	0.0310395048152024	0.00571755952355932	0.358622034594077	0.785951473231811	0.0546553626834749	0.948183783175841	0.365804158558816	0.058509983377697	0.00321537602343987	0.958582690504942	0.216133148476497	0.380311767601817	0.313505323448594	0.19341591197464	0.0176820072725713	0.414425852696367	0.484425424518987	0.151438277423469	0.130460540425935	0.120711261650691	0.912508253591828	0.388394894381413	0.171850342525827	0.00587826795623623
QSF_contig_008978	QSF_contig_008978	.	darkgreen	-0.209973597431081	0.301410060712328	0.00375099652695009	0.489212550620801	0.137277405432358	0.377055285653314	-0.199271301457817	-0.326688224530891	0.117698225240255	0.135163719315478	0.0298980050418185	0.978945180827528	0.000232943373345247	0.331816248328919	0.00586214264083889	0.156692443418501	0.0180897601875102	0.405975872499007	-0.000298150479093935	0.230658319376336	0.321228483271942	0.61648967363293	0.0497555644767949	-0.00883564636891226	0.628963033600512	0.0975296813727001	-0.0901825777330297	-0.224246115392463	-0.59487634696782	0.0657285317036989	-0.282045683489718	0.0532989312896711	-0.144223209348337	-0.278606559816685	-0.390030142277498	-0.294747411884821	-0.160246268759005	0.0667122130609837	0.177917122475899	-0.0251712846348666	-0.184438406949784	-0.468797250390748	0.0938404721046687	0.638804330362421	0.998326256364347	0.0999419628722651	0.0202321548234095	1.13863207314915e-06	0.726122818471484	0.950429775618113	5.92792766844664e-07	0.491551876211064	0.524903625752632	0.110002857351863	3.30814387339541e-06	0.643396983426068	0.042790320939651	0.707461186972363	0.307694278736816	0.0454985563860706	0.00425875996148504	0.0339084685459237	0.256453242111323	0.638427624019519	0.206989569595614	0.859407604812429	0.190556235618587	0.000456005057012506	0.508159627460152	3.46946091916064e-07
QSF_contig_009032	QSF_contig_009032	.	grey	-0.04788637612455	0.17001467557635	-0.00590821053297257	0.278740479670082	-0.0955761995942049	0.0319264176073862	-0.339869223515442	-0.0557970224044999	0.0253780766558269	0.736031849604957	0.228208460585898	0.966841992030466	0.0453905384490155	0.500310516770514	0.822224058124898	0.0136966345043914	0.694405568779658	0.85826439223086	-0.165101052551966	-0.412916100752784	-0.297235362246533	-0.17771110655759	-0.301531623450938	-0.430168150710895	0.258969682530471	0.396752353975559	0.233853880941169	0.0423688330819124	-0.0767477468725083	0.0911454104798015	-0.291277754829427	-0.0149534834025841	0.254494148080103	-0.179913336786294	0.0338927049426581	0.18606150596435	0.399700814925717	0.00218754785120884	0.291931432798607	0.0984590933436778	0.0647510319180247	-0.113307822295304	0.185745345096909	-0.158619156272125	0.242134957952548	0.00234846696131535	0.03236165599541	0.207524475075444	0.0298286768576672	0.00145792667875781	0.0637641179657228	0.00359091989186063	0.0952013710006511	0.765525411788021	0.588658487751941	0.520469859266843	0.0361675126744204	0.916204687771986	0.0686557701689542	0.201856743355866	0.811469246317365	0.186615072380433	0.00332839455901721	0.987720104478053	0.035732655614338	0.487412963960323	0.648350482602931	0.423830969260199	0.187378148617863	0.261377089691181
QSF_contig_009037	QSF_contig_009037	.	grey	0.0744956520581556	0.0363618061000122	-0.123623118065583	0.209752820106942	0.0433211236148573	0.303750777949923	-0.148298625226936	-0.321693278063149	0.0752334229964532	0.599675409822009	0.798013171198087	0.382584300747967	0.135584187909465	0.760410108906569	0.0285864391877316	0.294078787758243	0.0200417768338964	0.596056377606415	-0.00688981919107593	0.0943627974006075	0.434507810028402	0.528966868544614	0.0462843870912778	0.0252529852952	0.321724753132621	-0.0582424267858309	-0.193279300183315	-0.213513410042797	-0.592687713003844	-0.217607946514295	-0.305866766218908	0.0231522709139731	-0.134873079711699	-0.181477367403974	-0.277728657191027	-0.299305678137975	-0.0421921010350334	-0.111222942233878	0.168545298103665	-0.050079604352695	-0.0880785924429627	-0.168182341990676	0.24147636870071	0.561746594230906	0.961336901380127	0.505791058229161	0.00128804354205245	5.54240148355212e-05	0.744558477853624	0.858955903087301	0.0200289397622244	0.681709864555689	0.169795595932642	0.12855487646232	3.66963262927707e-06	0.121217489912248	0.0274424799946622	0.870584029180323	0.340434888198306	0.197898534249087	0.0462118729937955	0.0311195958134098	0.766475840775923	0.432463359534772	0.232313755462369	0.724409461472108	0.53465710932313	0.233335596377138	0.0845986126912554	1.47081121684221e-05
QSF_contig_009058	QSF_contig_009058	.	ivory	-0.13198970645928	0.108042551406651	-0.0425105033122076	-0.102434284636497	-0.155817071517359	0.420678299997376	0.244766015002422	-0.138913092898737	0.0495106606224787	0.350952325189471	0.445819868448135	0.764763785122465	0.469918269944323	0.27000421569873	0.00190091607462978	0.0803192667538665	0.326031785278519	0.727418627401546	0.0316658250005891	0.713821384892818	0.545926324867345	0.723596485470566	0.171020444991836	0.331966870398748	0.229547084616649	-0.142787668752328	-0.16689526834321	-0.0838027332936209	-0.361249235687787	-0.00733371428537251	-0.0760756940282629	-0.175233616415628	-0.238671431646709	-0.252586151681492	-0.533593849457171	-0.133387729986183	-0.0961759666185625	-0.141952859360229	-0.252111808713508	-0.296611630805525	-0.0931305126230213	-0.244619887379828	-0.0221730722967936	0.706098571820338	0.823651875911725	2.84480285289925e-09	2.83884023677813e-05	1.35819453712109e-09	0.225427494978621	0.0162047210995219	0.101632564814192	0.312585050673327	0.236984020756602	0.554747956055368	0.00850867903331542	0.958848005507828	0.591936577306174	0.214033352569311	0.088386911873742	0.0708300299448987	4.63411506237149e-05	0.345828177898903	0.497612889777434	0.31545188320046	0.0713789761189838	0.0327438283566006	0.511388075942128	0.08050566615829	0.8760136448026	4.9948433199266e-09
QSF_contig_009070	QSF_contig_009070	.	grey	-0.0519899882402356	0.233812149951395	0.0771994948244527	0.157344398612014	-0.0361763279815116	0.138034113026878	0.0835181223786255	-0.0287490540878201	0.0436622806902612	0.714335767206215	0.0952621324493504	0.586459564405406	0.265278654244922	0.799022020712253	0.329132272136623	0.556097841749495	0.839670812791346	0.758580013079919	-0.0517370180596724	0.0639246557765556	0.174617136070683	0.378037319775472	-0.126584535726177	0.0931311445165591	0.300804983245442	0.110123519556705	0.0544865024430015	-0.229155226752225	-0.293188471328603	0.0413111355886211	0.0544646378936501	0.0251276190095806	-0.0169617089906359	-0.0573287567071956	-0.359389167710726	0.0328061690956689	0.17093286178847	-0.190926674631405	0.101853400252091	0.0388481439356966	-0.0578020397473821	-0.191584020371424	0.136043645062136	0.366539705918113	0.715666984765349	0.652549973763679	0.215674915204067	0.00572457858833982	0.371199375861908	0.51138519787848	0.0302450863812128	0.437054938347726	0.70124398113111	0.102233963076923	0.0349085642133528	0.771218551846876	0.70135827341514	0.8596490390154	0.904999780914038	0.68644333687564	0.00887961780443433	0.817408036623987	0.225668726748435	0.175152144377913	0.47245354067418	0.78452171584483	0.683989885495491	0.173643319882815	0.336221608497764	0.00752612771264096
QSF_contig_009078	QSF_contig_009078	.	brown	-0.00314173594892556	-0.138213202512646	0.113536183096835	0.0164520714632786	0.0613310897101629	0.0948813129510687	-0.0483497739850444	-0.0262441088026924	-0.0122301293905489	0.98236444528397	0.328499059341199	0.422891425019915	0.907841657530135	0.665799000667197	0.503445350454833	0.733571218150869	0.853479845230707	0.931425076371764	0.0109340242223833	-0.133155734414156	-0.24324540232724	-0.102772315169357	-0.027463007773496	0.0118740837840358	0.0875142314562344	0.0492133794052388	-0.0330064439146425	0.267794437572909	0.425834672801669	0.411325676101437	-0.00431709219929949	0.138028856940148	-0.0685336449403397	-0.157151462407644	0.031980854023815	-0.062135491004244	-0.167682538866982	0.0198117737855087	-0.135583449068876	-0.271453578481263	-0.147392516418352	-0.236140072466231	-0.399027237971719	-0.143754841978135	0.938677684910771	0.346675291850041	0.0822756672793013	0.46844629722257	0.846754706143343	0.9334168737803	0.537288322868163	0.728992585643905	0.816312599190978	0.0549377746714211	0.00164726677014229	0.00245094406667061	0.97576849934603	0.329150867838871	0.629267700659037	0.26587253225309	0.821925866453528	0.661678710076968	0.234747757523301	0.88912977181406	0.33787412004311	0.0515805197328315	0.297071579867364	0.0919183658555621	0.0033868269498476	0.309284541687255
QSF_contig_009084	QSF_contig_009084	.	grey	-0.0926270272399015	0.0308720777852923	-0.011218965127579	-0.120025118756507	-0.0207898354878903	-0.0805462709600251	-0.130929522429756	0.112107823810716	-0.131150588091704	0.513683887123631	0.828004381282391	0.93708279910095	0.396692188097701	0.883693230329234	0.57028510735552	0.354869135933482	0.428787536131608	0.35405021710353	-0.0552616058389687	0.0464221168483741	0.16427330041142	-0.170486750050539	-0.169683977115357	-0.173319726903443	-0.334399413671603	0.149429515050201	-0.146674189878549	-0.00533772568659139	-0.0816917802302958	-0.349209337371947	0.025508700836852	0.152663713464609	-0.12991062031836	0.108957031709225	0.213845728662857	0.178336879124596	0.0677280385167808	0.189220116689742	0.401139979326821	0.226246955002357	0.0915419673030019	0.42024274402254	0.381533448148992	-0.130052701309197	0.697196544729589	0.74382419708168	0.244536868557747	0.226900232151862	0.229128000194444	0.219158327547191	0.0153940308318941	0.290371162780488	0.299458126677318	0.970042124874643	0.56479680514615	0.0111677068902432	0.857542408224175	0.279936864731206	0.358658539155556	0.441956222561955	0.127947168453014	0.205902705764623	0.63331235727853	0.179113488289297	0.00320652156300519	0.106783571060132	0.518649204484996	0.00192385600686816	0.00525747869909	0.358128650080503
QSF_contig_009097	QSF_contig_009097	.	grey	0.0109603250312753	0.201438409546843	0.271066260126649	0.429299505452985	-0.129449484053965	0.133823397392769	-0.0752827020254248	-0.0872894347615848	-0.0972543944944114	0.938530462590158	0.15214146025726	0.05192780827201	0.00149424209542193	0.360381631368883	0.344240831385616	0.595814990457637	0.538338143968601	0.492781302148412	-0.340789340227791	-0.327832431161132	-0.53794960142461	-0.144624184627453	-0.337337589228589	-0.35500046542785	0.480241824708727	0.400830017719216	0.498869592527096	0.365024677362117	0.244269784690362	0.524857616114237	-0.237862988832065	-0.014802810830668	-0.0564445593497937	0.0260350936050428	-0.0275223250280953	0.0197105950870499	-0.00383337731177289	-0.0170689148238418	0.217172816517086	-0.135482215344596	0.0266481381671631	-0.551591740445196	-0.287689346758415	-0.208512358273605	0.0134274624726987	0.0176660785785271	3.90613433147478e-05	0.306337011159494	0.0144612075525231	0.00981076249842115	0.000314543900494004	0.00323243176676486	0.000167018727863348	0.00779687597839506	0.0809536406386981	6.48319437532079e-05	0.0895030364504228	0.917046044980564	0.691035503841914	0.854634114861782	0.846427701774429	0.88969246514363	0.978482874579193	0.904402121161854	0.121981807963187	0.338238316512271	0.851249489626861	2.25182024841757e-05	0.0386332871366943	0.137964869122324
QSF_contig_009112	QSF_contig_009112	.	grey	-0.0589075833606833	-0.00491935781105102	-0.0663124181176772	-0.159538774585066	0.117440398464321	-0.046240229854023	-0.0537338480365687	-0.162323944675901	0.131988360579736	0.678271484027333	0.972389258219414	0.640445424129214	0.258586478938237	0.407012215290479	0.744793941714584	0.705182077492512	0.250257269455605	0.350957280584571	0.189206452220706	-0.00620519398804831	0.268062876065242	-0.0319877791412546	-0.187560790232067	-0.0183622645528523	-0.188298460758841	-0.0450739975985085	-0.231000832062071	-0.352418398431554	-0.258154135987694	-0.331053945949077	-0.225255125651301	0.0878519079328671	0.242028791687002	0.0282051083948322	0.188558599674801	-0.024368115073494	0.0672771087503296	-0.0311413903445425	0.226091576821577	0.349611837870217	0.142390948784848	0.41060899793782	0.467194910544818	0.027076056677443	0.179145465422639	0.96517626607945	0.0546856263484296	0.821887933849348	0.183026746626067	0.897196082814253	0.181279550610079	0.751021064106229	0.0994252817799131	0.0103970851985627	0.0646340620999808	0.0165182182155559	0.108370222900484	0.535713219900248	0.0838677592555685	0.842665511089637	0.18066627558729	0.863850473948436	0.635580969370984	0.826527027384849	0.107030946978855	0.0110684301437339	0.313945351627446	0.00249840480659441	0.000479849974334083	0.84888851704482
QSF_contig_009118	QSF_contig_009118	.	grey	-0.39492604120573	0.0321354151375322	-0.281764889633462	-0.336856518457943	-0.038226473326185	-0.194921735743612	0.218182282168785	-0.0142254987094338	-0.0429187081624688	0.00376253884850586	0.821079348039282	0.0430063666221298	0.0146105464573968	0.787889332922967	0.166127283259303	0.120214221372863	0.920270587910763	0.762570489783421	0.389114819829951	0.187708148891884	0.206178476175458	0.0165580081626671	0.185726655160203	0.142700144878889	-0.336314076207727	-0.416717753054145	-0.290109928277487	-0.0871872371008608	0.106929563525499	-0.10526735920862	-0.107357871959519	-0.251342234035577	-0.0160137695431065	-0.126858132739906	-0.0754968608777072	-0.0823358024252602	0.013226513489871	0.079116113496632	-0.1983554116947	0.305913445437433	-0.0837258820653958	0.276782446656012	0.0509681237193411	0.011235868335259	0.0043576611392837	0.182676759420863	0.142528497050961	0.907250830489938	0.187423327899901	0.312884834461946	0.0147805160254223	0.00211876538851216	0.0369552900849125	0.538815746095612	0.450547267985204	0.457658426147795	0.448724784093358	0.0722767732737239	0.910286664062374	0.370157946285688	0.594766462537817	0.561722059522815	0.925853335779134	0.577171588299338	0.158645632031229	0.02741768213963	0.555112301834343	0.0469908872762488	0.719718310014525	0.936988195231152
QSF_contig_009126	QSF_contig_009126	.	grey	0.107616032543696	0.091974924819365	0.0593314749547114	-0.150123030202758	-0.055980518193253	0.166902863602131	0.292626340487776	-0.334772247083857	0.175009350304397	0.447628254755527	0.516665078712041	0.676083648158058	0.288112625716912	0.693449978247083	0.236962376720695	0.0352751209675569	0.0152728888944166	0.214629513652856	-0.328643762155153	-0.095294209131014	0.117378058841916	-0.0315989017847076	-0.196398964353345	-0.00944143608465632	-0.15932240562973	0.046432080613349	0.191423342985693	-0.0541505788402399	-0.107615546934772	-0.244054275173445	0.0391829144557492	-0.0719518669318626	-0.312022759148608	-0.0292112887673384	-0.194938965576126	0.0111876218235856	-0.0168415311574041	0.0839022577983446	0.16383505503939	-0.074480055765924	0.205789322326125	0.162695988972167	0.293775566933183	-0.00765500882735545	0.0173707904418116	0.501581445299832	0.407263020852342	0.824018647701624	0.162877619601157	0.947035830484339	0.25924124889743	0.743771085859432	0.174011254758539	0.70300067227185	0.447630315977524	0.081230370377199	0.782709864132844	0.612226862471828	0.0243299751160191	0.837127741189313	0.166089109941619	0.937258223577447	0.905669820041856	0.554276286558326	0.245815080685019	0.599752019263623	0.143300243886378	0.249158566247908	0.0345291003551737	0.957046765594986
QSF_contig_009147	QSF_contig_009147	AF17_HUMAN	turquoise	-0.0808120837802405	0.201946155624631	0.241354009916207	0.241914263620587	0.0317097037150111	0.16617032172332	-0.0462459439807728	-0.051387679783496	-0.0597930580388236	0.569009365663921	0.151089433149981	0.0847611666880877	0.0840188707441387	0.823411419468458	0.239056122906892	0.74476347042661	0.71750670317533	0.673704288025541	-0.213000406896175	-0.105690972764419	-0.307510838420633	-0.0530868315556686	-0.0856025920178001	-0.00622354087125914	0.32435949871888	0.369020401009826	0.568348204041006	-0.0563203477847764	0.105085801586603	0.342558666707229	-0.111916181003893	-0.305706235165356	0.162370488406747	-0.126911996908131	-0.10871085111101	0.176680094161839	0.130304490084772	-0.234489897811736	0.0209277027678198	-0.222230554014998	-0.0363641779803916	-0.358661968266163	-0.156079578334249	-0.0621968856134878	0.129497267426003	0.455840366852806	0.0265803085737264	0.708573584806967	0.546247543845317	0.965073366523057	0.0189787461599807	0.00710043868993765	1.10663372949482e-05	0.69168149748526	0.458438839293275	0.0129225808143171	0.429582127673216	0.0275279036950831	0.250119639518705	0.369953123316703	0.44299449446426	0.210216033084841	0.357190781184608	0.0942790334599663	0.882927318131769	0.113320486344237	0.798000272219602	0.00902839978723847	0.269188059512777	0.661364641429728
QSF_contig_009148	QSF_contig_009148	.	grey	-0.237386317261423	0.339862399278788	0.105288999080212	0.166569483950293	-0.192685189040276	0.342283612697664	0.148149857139219	-0.15644122975661	0.0307950113681752	0.0901662607841337	0.0136986480087063	0.457565456877389	0.237913676629205	0.171136912716843	0.0129999826238243	0.294568804836704	0.268066345999849	0.828427249356801	-0.215399047615238	-0.0209827754800347	0.0182760061925061	0.232731242075148	-0.12279443487835	-0.079303204696407	0.318442362665637	0.298979076183892	0.0589197725744978	-0.332397964262099	-0.251533494180296	0.105902793476969	0.0555142539161819	-0.0537830892535272	-0.108429233919147	-0.235573720635075	-0.363147188343929	0.005436581756944	-0.0499734454262066	-0.210191948100325	0.168254145731134	-0.0673766772722739	-0.0410305699331718	-0.223872693778111	0.165033014748716	0.274844992906743	0.125135317910544	0.882621395085992	0.897676431333547	0.0968464798904764	0.385806871501501	0.576268552515326	0.0214056909754993	0.0313128594242532	0.678208534873364	0.0160584550444079	0.0720528136090326	0.454932757168988	0.695879063572933	0.704924198171568	0.444183877074442	0.0927233174202373	0.00814410524412618	0.969487557171555	0.724970628604295	0.13474883383284	0.233133200434877	0.635079757268437	0.772730739480714	0.110611828363836	0.242331775840407	0.0486194195848555
QSF_contig_009274	QSF_contig_009274	.	grey	0.0983219631689722	-0.196982473640545	0.0368326644619654	0.077951368852923	0.0803073934795552	0.050877202758638	0.0734777280308553	-0.147792287974349	-0.00522412853427002	0.488022490511779	0.161606885311359	0.795453558416645	0.582807961967347	0.57143270210771	0.720197882657417	0.604684461383181	0.295748746739899	0.970679405161732	0.0840432255937277	0.253756425268299	0.371461360005585	0.45272919167077	0.204847576217965	0.170895519446196	0.122624452894425	-0.233690864297581	-0.333033665774496	-0.0127959200561834	-0.299432023209997	-0.104797668534614	-0.0188168052950742	0.249677343254784	-0.390090692345926	-0.0370904229338124	-0.0671688917939377	-0.369313253065297	-0.228061248733571	0.0542515783565736	-0.07659151815393	-0.249644929434572	-0.0602933473097476	-0.183014866201004	-0.185652160227852	0.472806621803979	0.553608533577248	0.0694900494369045	0.00670217996491442	0.000751859127018916	0.145180715699033	0.225771633654315	0.386469876105563	0.0954388985983617	0.0158448212044839	0.928260780313217	0.0310450990284922	0.459678843669606	0.894665480821691	0.0742497332998518	0.00425228763699772	0.794053270435481	0.636125899934483	0.00705159550858426	0.103927466534605	0.702472339539978	0.589419803108055	0.0742885641479944	0.671128976659437	0.194061443907859	0.187603482372446	0.000400964148852759
QSF_contig_009288	QSF_contig_009288	.	grey	-0.0360697189737857	0.213458643799178	0.163359629025648	0.341152858238397	-0.216091995152204	0.285789519638357	-0.0764644688744469	-0.150913047092262	-0.184005830417345	0.799602034034311	0.128655235394851	0.247206864320936	0.0133223744052172	0.123896101668764	0.0399938238811803	0.59003924908022	0.285553849006644	0.191616560759271	-0.299649850777486	0.131387130773778	0.199804435039907	0.393069010770279	-0.134601778895754	-0.206937621269355	0.447851843961689	0.365862594723644	0.0640829824070646	-0.0517639516415978	-0.518540180622997	-0.0794745913594001	-0.206348344584263	0.0509510913749194	-0.188398068045468	0.000581005328030987	-0.126266190693968	0.0542601275842698	0.0969829218218874	-0.115629792063101	0.343016399670266	-0.126834513638311	0.0333921932774675	-0.278879110427387	0.282557783115271	0.42839334673512	0.03091700994871	0.353175248297925	0.155563676941323	0.00394441375701753	0.341416057549879	0.141031916156494	0.000870937350562049	0.00764610603513347	0.65174455450154	0.715525210875586	8.21814988010445e-05	0.575441885794441	0.142192595730094	0.719808140860061	0.18104455062153	0.996738385132086	0.372413352360338	0.702427624562894	0.49399525696236	0.414332990324786	0.0127946482141495	0.370247781417323	0.814203659092968	0.0452789415948676	0.042398597126811	0.00153298471941118
QSF_contig_009292	QSF_contig_009292	.	grey	-0.0413715587250659	0.241131067725087	0.349772271625241	0.33159344783305	0.104635218625528	0.323673327802331	-0.0095833062430065	-0.132856137861024	-0.0686031926254019	0.770892994410593	0.0850579757122371	0.0110290715424105	0.0163323357993889	0.460378762102184	0.019247649707886	0.946241133443388	0.347771138933317	0.628919029954225	-0.244516579184208	0.0926057222997747	-0.078063287577109	0.27855842451381	0.364802787710884	0.0872820122312609	0.518695124999717	0.0516925356834491	0.0116672181722781	-0.0894577365581493	-0.174584854309761	0.248180435415981	-0.172749815797841	0.0283881276719612	-0.170546077357434	-0.143812414513689	-0.329994801480873	-0.0938155647006288	-0.0950795729933456	-0.156228305356928	-0.102603698396553	-0.315568837511071	-0.0706386145669473	-0.481741192395294	-0.15552752178239	0.307179342468872	0.0806376508173669	0.513781148738273	0.582265290665435	0.0455374329432773	0.00783723134438066	0.538372824873501	8.17094830316047e-05	0.715901153403476	0.934574311957959	0.528253785316474	0.215761116596708	0.0760598371217932	0.220700795737869	0.841657648175275	0.226736189914285	0.309088780414476	0.0168883842226956	0.508272714898248	0.502549918166454	0.268726383842087	0.469180238748372	0.0226757271358757	0.618750429010977	0.000299315886124948	0.270906357326134	0.0267522989462152
QSF_contig_009328	QSF_contig_009328	.	grey	-0.165255100428237	0.0918783118050239	0.00894753515123076	-0.226202351730256	0.152503220454389	-0.429267822995306	-0.0761651770952	0.233696032790622	0.226047663849937	0.241689735495021	0.517107498891045	0.949802849752532	0.106854538448616	0.280448751027552	0.00149558177895181	0.591499634751501	0.095431360656228	0.10710094007355	0.0158814145812094	-0.458066212333148	-0.443693738930566	-0.550742013442678	-0.271751725224655	-0.151315654232672	-0.165125781219794	-0.00853452683881354	0.112416403501316	0.365547862506057	0.528678349549794	0.276924302477316	0.112019955049774	-0.177464218887542	-0.0610297583304915	0.0192496865133077	0.256141384034574	0.413065803271001	0.297459339011603	0.0944660378491734	0.0459830561104725	0.306825315376005	-0.0561894745233852	0.0656078016311625	-0.163270268526713	-0.587237693200331	0.911025150896806	0.000638523956093833	0.000985555549809677	2.33206053331404e-05	0.0513144724850406	0.284255596831591	0.242063450566351	0.952117130111035	0.427509842820945	0.00770243736822129	5.60412160775416e-05	0.0468734196014663	0.429151755638475	0.208166780949283	0.66734500543437	0.892256431298035	0.0668217371449752	0.00233901975780694	0.0322253283773984	0.505323565413446	0.746165752830571	0.0269370070572827	0.692362372424319	0.644007959938722	0.247469058452864	4.73532206398343e-06
QSF_contig_009351	QSF_contig_009351	.	grey60	0.038378008222216	-0.206293058202425	-0.152499493426025	-0.303065476129714	-0.0521969270567303	-0.359763322406778	0.00599613926723649	0.118181624226917	-0.16580723940007	0.787068104707372	0.14230185540722	0.280460645560669	0.0289653605908245	0.713247409036636	0.00880389795143696	0.966348800883988	0.404036958479098	0.240098558486455	-0.0195683668624763	-0.198007116048122	0.0675130369305978	-0.273857531517985	-0.0179184590548383	0.0172812200971321	-0.446295088149176	-0.0352062732550009	-0.250254757937064	0.076298879529139	0.045641850993151	-0.41245668056119	0.119397737791803	0.121839910962525	-0.182033932447631	-0.0888197051845407	0.32604862202984	0.231807306117482	0.126768173291984	0.660041549561135	0.118902039430331	0.0924685859009382	0.0175031878811984	0.415837383858644	0.136901807323519	-0.218489942035163	0.890483541598748	0.159393063302558	0.634393607496842	0.0494669410670973	0.899667896507396	0.903218699817488	0.000912365364362377	0.804303591627995	0.073560697892384	0.590847038539617	0.747987006571843	0.00237767117385143	0.399182955352497	0.389538662635669	0.196503365685956	0.531211430531812	0.0183303317736923	0.0982168752620716	0.370500176813323	1.02116091853934e-07	0.401157366580735	0.514407428092596	0.901981641133148	0.00217010349435137	0.333153541033508	0.119679390253714
QSF_contig_009362	QSF_contig_009362	.	grey	0.12413528309409	-0.231433147011492	-0.255883448896118	0.000193418400831469	0.163664656963404	0.276945813528823	0.208964304756886	-0.168673422029294	0.0109411666172643	0.380600625461486	0.0987760865674479	0.067106311179759	0.998914196107524	0.246313297899234	0.0468556277085709	0.137093907373065	0.231953780936608	0.93863770419208	0.115930445351628	0.44447385718409	0.448806239941189	0.391759290967912	0.490620107143594	0.263534638869744	-0.109851778009951	-0.452700008934236	-0.232386305201755	-0.158994941464862	-0.243489833514639	-0.20341261708261	-0.225909134794683	0.131602469974854	-0.229733321247101	0.246308268371219	-0.200225822828645	-0.344587893184544	-0.167321988999209	-0.090765171679451	-0.135888196875255	-0.221083990386013	0.126596169223623	0.0324888239068412	-0.0630009435228716	0.412871528149699	0.413112166125921	0.000963072128134292	0.00084638294249816	0.00407729724042251	0.000222053334410515	0.0590663461435545	0.438194007441962	0.000752525687695441	0.0973563503446398	0.260234328461299	0.0819586828740208	0.148081176318414	0.107321972612624	0.35237986498473	0.101347699988306	0.078372639104895	0.154675744925286	0.0123636632118626	0.235770104072373	0.522218589425771	0.336779240373117	0.11524154095075	0.371155057843141	0.819144517983581	0.657256775292968	0.00235128631828351
QSF_contig_009376	QSF_contig_009376	.	grey	-0.020369818095677	-0.0750444529891501	-0.130953588561836	-0.134999311464486	0.0291158932676473	-0.33451257919458	-0.319384046513556	0.157208287324145	-0.168388631898788	0.886027255044366	0.596982423825841	0.354779928809761	0.339978964201739	0.837652443368355	0.0153571744492056	0.0210027785060655	0.26569752703209	0.232754444015334	-0.0159497153653554	-0.224438778058844	-0.119831215043087	-0.441702326096484	-0.0213313347584623	-0.126345513221508	-0.357851752602798	-0.18878153346355	-0.364245883824134	-0.134758812739284	0.0627960698317172	-0.269021542561996	-0.0350527523634153	0.0911802369112896	0.108609088930751	0.0420875474831783	0.405828514511865	0.191421968936833	0.237087053997702	0.145371982734679	0.0781784365515252	0.435870330216605	0.0251330686382083	0.492601530029548	0.280872801717206	-0.396766333470123	0.91064405096599	0.109689671794848	0.397461033088755	0.00104510025760254	0.880685580971151	0.3721106410159	0.00919670344452752	0.180141901191509	0.00793931609853351	0.340847925164637	0.658302511493333	0.0537927648047642	0.805140254178203	0.520309837823062	0.443424073230599	0.767038269054586	0.00283637040410299	0.174014403623664	0.0905846007471149	0.303816071550252	0.581707195464535	0.00123848607213506	0.859618906454654	0.00020750758395792	0.0436986866595926	0.00358963330905223
QSF_contig_009431	QSF_contig_009431	.	grey	-0.306868123825851	0.325778548238226	0.0457171258791704	0.0985174236837359	-0.013485551339633	-0.146660105133003	-0.131268378601765	0.0970093097507513	0.309519680686294	0.02691461584108	0.0184327260252515	0.747585093455463	0.487153813728178	0.924405372879409	0.299505045034981	0.353614345423605	0.493877189008154	0.025557750790914	0.304218680585588	-0.256553527389734	-0.292658599695599	-0.175351756532805	-0.183690556035144	-0.133365275838401	0.131504704991175	-0.096213197954267	0.0923357489376974	-0.119422536264375	0.259148667892158	0.406589524741397	0.0845028180206274	-0.123761673902758	0.152319551579587	-0.0276605016169135	0.0031008939216154	-0.00975997671138465	-0.0537474006517715	-0.094933984096878	0.0189666328205218	0.305985638241292	-0.135869744894069	-0.125770662550956	-0.0970772910445157	-0.230351530237877	0.0283301085202487	0.0663690289285724	0.0352539994519718	0.213719769758323	0.192392003193813	0.345910111541826	0.352740836305248	0.497445678889998	0.515014439346364	0.399084329974909	0.0635744546586478	0.00277999982192634	0.551434139061687	0.382047052396515	0.281035311797444	0.845666060925079	0.982593668962409	0.945251572278298	0.705111098324964	0.503207384007279	0.893831560230682	0.0273793673639923	0.336845470554238	0.374307738800462	0.493573086627488	0.100406515234993
QSF_contig_009433	QSF_contig_009433	SPTN1_HUMAN	brown	-0.203894999583301	0.133479678235908	-0.0365542578410257	0.32659229691789	-0.0169193220413815	0.148844296890743	-0.133784287601247	-0.291991947708564	-0.06510145904376	0.147101394148851	0.345492790148967	0.796966736535314	0.0181256693331356	0.905236097520767	0.292285976676066	0.344383142720624	0.035692617873703	0.646572936319574	0.023820099870835	0.045448984871182	0.267751329020598	0.493564982377468	-0.12772389280851	-0.0107293775396775	0.474355989591592	0.27900697582349	0.123843892998948	-0.267760133588227	-0.636179358980724	-0.0855949069191899	-0.337446742195085	0.0698896511144108	-0.0122399348279109	-0.0861145792745761	-0.287344175295582	-0.19457906677923	0.0780046015148235	-0.0588483874730891	0.369104686984356	-0.0164754785837966	-0.036372058618906	-0.296187680511772	0.210981597401735	0.529403227571173	0.866884319512652	0.749017074207546	0.0549783546276064	0.000200753063338095	0.366874098946479	0.939823291342044	0.000381358957531318	0.0451762096726053	0.381728461196472	0.0549700645365808	4.00973226787315e-07	0.546283705698385	0.0144275054087966	0.622484025222915	0.931370228434754	0.543841007421752	0.0388776020732648	0.166887808172844	0.582549819002636	0.678577222231899	0.00708635101010757	0.907711107760477	0.79795741538891	0.0330057238779209	0.133256395494145	5.45024019709814e-05
QSF_contig_009465	QSF_contig_009465	GNA11_MELGA	grey	-0.278870035614653	0.112351767497938	0.00141220171589537	0.253822476475069	0.178611920428677	0.305965981225378	-0.0704886531458422	-0.256401536085218	0.153793270949295	0.0452862398945255	0.427777294028557	0.992072366907685	0.0694150257504363	0.205192732839255	0.0273897954620215	0.619497229882769	0.0665356938870202	0.276351605209727	-0.0886993708509203	0.0319815959805227	-0.0247344653665407	0.250419988912461	0.202176038020313	-0.0751515264255725	0.30392758392484	0.0707196951696751	-0.0995276924962442	-0.167039975752012	-0.169540793245855	0.124534158465126	-0.13327589964103	-0.0331949233103035	-0.228199598109282	-0.191324517433886	-0.386131185036504	-0.225516515004493	-0.132789793770603	-0.187229408955998	-0.0177251676874886	-0.198678532495435	-0.0496524212432502	-0.3340941928988	-0.161554821883161	0.291496528906599	0.531770161215537	0.82192180233706	0.861823418622616	0.0733644617464845	0.150614898586503	0.596457633251625	0.0284893530347524	0.618346810266131	0.48267685824962	0.236571884305506	0.229526929144453	0.379059986152959	0.346236358001245	0.815281996581809	0.103712112562325	0.174237835472782	0.00469419823131925	0.107950327846618	0.348014097089766	0.183815560082646	0.900744746210388	0.157954528386073	0.726668466459499	0.0154938133852731	0.252538994172472	0.0360214896229349
QSF_contig_009485	QSF_contig_009485	.	brown	0.0279673742755532	0.0784640513121938	-0.181709178835881	0.253727154119394	0.23922536902913	0.15364098202017	-0.209138097280966	-0.044960942490062	0.0581329728824916	0.843975054376714	0.580323947423961	0.197316589948991	0.0695233174519158	0.087628455416433	0.276833197438255	0.136760082735329	0.751625568387253	0.682276279355664	-0.11968628583484	-0.0647355461585634	-0.0358469465238423	0.159743958238805	-0.168453397150023	-0.241023913631473	0.411478129577194	0.184150414701491	0.0101725552347137	-0.0406088355135984	-0.306801120081933	0.072993266073623	-0.156717104893977	-0.0100281979679782	0.13749278250775	-0.341627782848969	-0.00523725428329219	-0.0890620873016713	0.0703584519172197	-0.140575023103482	0.113079654668339	0.0530466923769403	0.00796469739449021	-0.248101118666072	0.128635770605949	0.208856963058975	0.398036258420864	0.648429079267423	0.800814387928874	0.257966585173105	0.232572195265671	0.0852009225369649	0.0024409518802807	0.191261690765364	0.942940971751151	0.775005369351348	0.0269496694458907	0.607074799454591	0.267212776567991	0.943749376726605	0.331050931989042	0.0131861427006201	0.970605768744263	0.530086890466355	0.620145934867689	0.320220037760614	0.424770900059795	0.708784170375358	0.955310792205722	0.0761567142242176	0.363434434759994	0.137300395971193
QSF_contig_009532	QSF_contig_009532	.	grey	-0.0968551900587428	0.237555240982137	-0.0439167866699104	0.193259118206595	-0.0265416631909191	0.0909814972627908	0.12371788370779	-0.0808283014485106	-0.144064823158479	0.494566976275861	0.0899307888969663	0.757215599560976	0.169841034753924	0.851837150196239	0.521223342316436	0.382216799764126	0.56893157341093	0.308231464244308	0.00590032886984726	0.142273753342725	0.0707713464022064	0.33942262928845	0.262659306752316	0.287133612094207	0.322262879463203	-0.153796514155923	0.206559956064527	-0.0495767547480513	-0.186892186750749	0.191980059998072	-0.22143478855775	-0.168818308976473	0.0682588192266684	-0.0123996953392872	-0.349385396223681	-0.141559675870306	0.00524329530072729	-0.0646426575740029	-0.0711451819316495	0.0774426582207689	0.328828894995762	-0.29777273157651	-0.0915103913935405	0.330904855404458	0.966886200781516	0.31434792086091	0.618089748947586	0.0138289385601419	0.0599448773002911	0.0390272641828423	0.01981053953979	0.276341355054053	0.141774975703838	0.727068842627782	0.184620780322734	0.172738836722957	0.114651164605567	0.231547172161276	0.630646296828612	0.930476632786503	0.0111241880357999	0.316807903146661	0.970571878273722	0.64890060712561	0.616230572027629	0.585277475725325	0.0173040015517805	0.0320353773032066	0.518794057440283	0.0165699031197177
QSF_contig_009562	QSF_contig_009562	.	grey	-0.05851653749597	-0.0230373316231984	-0.0993951200475694	0.0904075784036548	0.131289591176318	0.0590445036829866	-0.389163710142563	-0.111212365156422	0.0453973596942246	0.680292128156477	0.871221061409031	0.483263107987083	0.523865839711135	0.35353588543342	0.677564507163858	0.00435232793145277	0.432507403729076	0.749292869929105	-0.0424240036230054	-0.327494344587876	-0.0321186095449274	-0.139171542600854	-0.392877881634737	-0.33238511607573	0.0938852627836049	0.351139557624176	-0.0644952737796922	-0.172796834599334	-0.218019993445129	-0.136691971334325	-0.0170033968583277	0.151215643298652	0.0189309197540744	-0.184851028440171	0.288645558172337	-0.033838038414548	-0.2127310739434	-0.0160970630438069	0.321474524595545	0.0970171645862038	0.0193346078990977	0.0742484005052583	0.251620322516569	-0.0811345582865109	0.765228785859518	0.0177903799549503	0.821171381106252	0.3251236517231	0.00396356484963807	0.016062797989251	0.507956295913969	0.010698503987291	0.649649047606458	0.22057325411982	0.120497071535062	0.333902114907825	0.904767369798118	0.284577731193757	0.894030324235414	0.189548733545629	0.0379630718576674	0.811767794568453	0.129994111784752	0.909821958706292	0.020131187661929	0.493842046813971	0.891783943333279	0.600890422019243	0.0719513223778949	0.567463458799458
QSF_contig_009584	QSF_contig_009584	.	grey	0.229196074716809	-0.0219278339332715	0.0718020894104592	-0.01132504280195	-0.0763112979187484	0.201696914595775	0.0503695462736901	-0.194665166484907	0.047837384533304	0.102171144351088	0.877374377848764	0.612969389191615	0.936489117900202	0.590786441181722	0.151605175786115	0.72287753050537	0.166696478905729	0.736292147794755	-0.129839879283467	0.166360211255886	0.365406725088098	0.25644950261637	-0.138275851639748	0.0790814950411369	-0.102328231444298	-0.0473614267581873	-0.0176280673659841	-0.143527990036272	-0.243017263259992	-0.267235794733092	0.211775195944452	0.106296746350365	-0.186382593984687	0.108068899093048	-0.0141511245791416	0.0341079834340327	-0.0887863799355242	0.11140101360203	0.053575864534163	-0.241946862375182	-0.0317739547824545	0.1523474318554	0.23080988025185	0.267576053223394	0.35892254501394	0.238512171074087	0.00772781526572263	0.066483060482961	0.328277729656583	0.577338752539791	0.470380594613092	0.738822492053107	0.901285770876736	0.310056669070224	0.0825723924842183	0.0554655295448125	0.131769025151346	0.453247375101734	0.185842385111927	0.4457082900807	0.920686093788207	0.810293812830804	0.531366135841652	0.431722227565978	0.706009668567503	0.0839758373099161	0.823059351033708	0.280946222032392	0.0997130774982973	0.0551435989680339
QSF_contig_009585	QSF_contig_009585	.	grey	0.276499059573628	-0.0273974595864056	0.0654744690643083	-0.013760435110126	-0.0954802568129383	0.137156272526519	0.186456471198616	-0.0619340081509448	-0.0216488311022239	0.0472262728233952	0.847116090179732	0.644682984804115	0.922869100523658	0.500742744063412	0.332247166175287	0.185664927152258	0.662709815862803	0.878922884043796	-0.175313194629239	-0.0347298088724603	0.318846129707938	0.0910412116451792	-0.299991293991815	-0.0894094592230206	-0.138923714167547	0.112962935406256	-0.110634133812819	-0.0197084222676805	-0.277755171191194	-0.365770668581569	0.179179312206813	0.245977303400137	-0.098917538318772	0.0336660172070784	0.0958755676727117	-0.0206346978222928	-0.0721201207992549	0.0662396097518975	0.203802643845962	-0.0084449292766131	0.0869186040371799	0.254967173035314	0.378565918013351	0.11244663834213	0.213822090407511	0.806900946207241	0.0212321416267679	0.52094878174522	0.0307171164450392	0.528477293947636	0.325994433080035	0.42525217834557	0.434919055864618	0.889704549612832	0.0461901968369101	0.00766252201105187	0.203733561504886	0.078787212696812	0.485378129793566	0.812707420475911	0.498963082221498	0.884555212996649	0.611393199079561	0.640813172484605	0.147288607787662	0.952619239853026	0.540072135136851	0.0681250463144897	0.00565170713934906	0.427384769356566
QSF_contig_009610	QSF_contig_009610	MYO5A_CHICK	grey	0.17595949675171	0.0942934611529774	-0.0803850835126552	0.396817017687611	-0.0241300912852518	0.297345831820581	-0.220750207624564	-0.163491546839119	-0.130006444626387	0.212111706311787	0.506105150084093	0.571059353432334	0.003584972067093	0.865167951689262	0.0322943568888014	0.115805430634582	0.246820146932852	0.358301111277938	-0.501515050411905	-0.00016752662120997	-0.0941850941024762	0.0949131324308221	0.0627546600122974	-0.220255695679111	0.351921825964372	0.273654696880202	0.170209827345422	0.0940909782443217	-0.294130152656005	-0.0346219005777519	-0.146106921854469	-0.128287987894535	0.156892825544781	-0.0960328215192351	-0.100351681680687	0.0618644652641902	-0.0320739942055859	0.0276984735667151	0.253735755135592	0.0690530438920359	0.517466829146069	-0.21642575692883	0.120662156248284	0.114924425820438	0.000152204889600005	0.999059546195084	0.506596249920069	0.503301584236127	0.658513958362597	0.11664471714358	0.0105132442947032	0.0496425095116453	0.227667019314756	0.507022962953286	0.0343015764387083	0.807489475607494	0.301351540336435	0.364743979772673	0.26667003514122	0.498256043613601	0.479041505498884	0.663065851604407	0.821415721259383	0.845456780843058	0.0695135406838602	0.626665683778501	8.55205040900899e-05	0.123302550375068	0.394172412753795	0.417205288376652
QSF_contig_009643	QSF_contig_009643	.	lightcyan	-0.141304933152362	0.197908075307772	-0.142636729813384	0.542519366629928	-0.0337131914860777	0.275592784769328	-0.110223737049461	-0.377522925339289	0.0289286466895404	0.317688441730187	0.15960607244298	0.313102156234771	3.25665528600826e-05	0.812449715849572	0.047985499650108	0.436635270622638	0.00579627920363557	0.838682555801419	-0.119196594553088	-0.100416397741874	-0.0865576250502587	0.277996094980046	-0.172686362475066	-0.0686639984010516	0.620301986140576	0.1916854360211	0.271540172598019	-0.0459790085648531	-0.287180311285289	0.264238412464767	-0.379413269991864	0.0597055617908771	0.0401032935126062	-0.139830963905424	-0.431963102002573	-0.283270602005179	-0.0160000715607517	-0.136090312730781	0.293513079651143	-0.0212759861239485	-0.008507121750684	-0.548043237631479	-0.040598465982591	0.27736550514665	0.39998344240968	0.478756600390669	0.541762658404211	0.0459936130457002	0.220872998361962	0.628614251707308	9.35512160431475e-07	0.173411378684504	0.0515031335674747	0.74618734941807	0.0389940309001777	0.0583675407236189	0.00553658488920097	0.674155069893456	0.777734484141628	0.322813833198246	0.00138537283547303	0.0418582360521183	0.91036308975476	0.336054312290312	0.0346983321909576	0.880992928059789	0.952270707807686	2.60472363440454e-05	0.775061321222123	0.0465095996501116
QSF_contig_009654	QSF_contig_009654	.	grey	0.0899539211402539	-0.0673506036668239	-0.0800885935158699	-0.192144515762433	-0.00389544066220541	0.179526619836927	-0.0994482407880004	-0.296159505498467	-0.0240798617726857	0.525959318795943	0.635210991991868	0.572484775906199	0.172364254854647	0.978134590763522	0.20284400589056	0.483028157319598	0.0330231904348646	0.86544602199542	-0.303206830634908	-0.14652691507075	0.369012754427762	0.0516296977096753	-0.0384558611793096	-0.157877714990363	-0.21905239723379	0.135655183413425	-0.258680148286538	-0.306536095158643	-0.468711469037424	-0.553764121995722	0.00462322592469615	0.260699009457384	-0.269294692976943	0.0249956958820068	0.151627556628935	0.259164801556205	0.100442219933425	0.319093511192005	0.256371081853872	0.0717668591847823	0.170235864222314	0.385542878811972	0.486215939928149	0.157243074824601	0.0288868607234884	0.299948955772073	0.00710171795589578	0.716231995600195	0.786646277601087	0.263641662536894	0.118706301451724	0.337616197887095	0.0640718844006527	0.0270886942950149	0.000457253923101144	2.05811372527325e-05	0.974050762814623	0.0619504646453385	0.0535405354628948	0.860378540220145	0.283252499299011	0.0635573807142073	0.478642946176956	0.0211263989330744	0.0665691284088949	0.613144100139221	0.227594848147887	0.00476318385515532	0.000257762355292949	0.265590428995252
QSF_contig_009672	QSF_contig_009672	.	grey	0.114330227967474	-0.0956772486458848	-0.203317824743618	-0.137684883319114	-0.0526531501463964	0.245162046428996	0.234463003234213	-0.157137560771558	0.0266736741315728	0.419633708854895	0.499855493015671	0.148274278963146	0.330369259872575	0.710849985296063	0.0798158005057178	0.0943178942135844	0.265915357207205	0.851108562496655	0.0385072812026562	0.660562354910249	0.708269045925071	0.601526049793237	0.526493227296166	0.373055804424088	-0.0907160266466082	-0.355673625129645	-0.224713510631386	-0.313438198541206	-0.482893582250017	-0.372981918994832	0.0190496115487044	0.0501436755659864	-0.291813600400475	0.0601254384837885	-0.302185928812682	-0.0513290279643157	0.0375350859298897	0.0905163112903583	-0.325899421393115	-0.241891518873523	0.00626186976681944	0.0917183558946614	0.152572930415804	0.615700752008038	0.786367704127899	9.89779922951933e-08	4.27176446534349e-09	2.40264066405226e-06	6.0924491358357e-05	0.00645267380383158	0.522444822474767	0.00966268299448622	0.109244258833307	0.0236579022243444	0.000288070163276823	0.00646405416581771	0.89336976028386	0.724070843815462	0.0358107221884789	0.671992895972864	0.0294578189980556	0.717815737113046	0.791639127249743	0.523364689429859	0.0183868390184135	0.0840489062071947	0.964858398515668	0.517840403293655	0.280226338103504	1.18550073587135e-06
QSF_contig_009705	QSF_contig_009705	.	grey	0.0460420840622908	0.210428731266091	0.0642926880624002	0.227927497175662	-0.0730435989853388	0.0117120212421731	-0.318848457979247	0.194963166039342	-0.189789452946669	0.745850817932245	0.134300004429728	0.650678372653227	0.104135990911732	0.606826266185881	0.934323621890872	0.0212311443325609	0.166035503741544	0.177784802306121	-0.268513714805436	-0.219446443274985	-0.155575191974694	-0.216917709131822	-0.215132579363153	-0.351695216078572	0.01582479673089	0.287115321245518	-0.100399377599856	0.298261272549544	-0.0712671478455165	-0.167925388379519	0.110646057083755	0.0419430252987404	0.0186447542512825	-0.064325215965689	0.121856857175432	0.00738941085740278	-0.21717873545755	0.0206153846375781	0.285731657999021	0.265671858535647	0.166864964622233	0.145456838999574	0.329165382147878	-0.221364480546638	0.054264252933697	0.118028163816343	0.270757695145962	0.122431606580272	0.125614335852226	0.0105666240773573	0.911341078261302	0.0390402871432811	0.478831520934582	0.0317411229374624	0.615624520569285	0.234060870835017	0.434869251132905	0.76781589778834	0.895623233840833	0.650513056856568	0.389472224947576	0.958535744806238	0.121971386731094	0.884662531051763	0.0400358712247751	0.0569648073599172	0.237070390063635	0.303530855056778	0.0171831687735015	0.114769304312569
QSF_contig_009738	QSF_contig_009738	.	brown	-0.129108625228918	-0.0722246043011074	0.0611129664510534	-0.26024917713307	0.0364903707465406	-0.314583146794073	0.13433528110336	0.258141239698059	-0.11822525839127	0.361658524673994	0.610875750306976	0.66691796231032	0.062418200256738	0.797314076274318	0.0231257514148139	0.342381563447548	0.064647894463595	0.40386220663127	0.186013792702414	-0.450277412053303	-0.426580621597725	-0.58263801533662	-0.218322208144064	-0.130028432549263	-0.310067230851898	-0.0556148129787715	-0.0858952950878636	-0.0259245387486575	0.597097759939182	0.258369986979539	0.072670464513076	0.0558801890781896	0.0956655101730605	0.0105719459698953	0.308390495154552	0.244616430723385	0.176188639764487	0.0229326762219074	0.0111816937981923	0.167714105965862	-0.193401647148755	0.211593319066213	-0.171463980581134	-0.584108751740674	0.186730088807158	0.000809750645940383	0.0016131892021269	5.85123428261849e-06	0.119970751731884	0.358219126245465	0.0252848252974438	0.695354926589253	0.544871100832178	0.855244767330061	2.97530324797179e-06	0.0644028949247994	0.608669771856966	0.693972403448386	0.499908340409003	0.940704671189127	0.0261283986909487	0.0805100795666742	0.211507606529195	0.871801167337455	0.937291402312136	0.234658393515585	0.16952032633395	0.132108793734593	0.224208599673991	5.47035990208207e-06
QSF_contig_009764	QSF_contig_009764	.	grey	-0.100409761799619	0.385002774213437	-0.0316138068100186	0.153651277676191	-0.027334042786505	0.351092496526515	0.154179005415062	-0.0927089660367211	0.0465699342380187	0.478785810243021	0.00482729877911729	0.82393695768116	0.276800621411666	0.847465753002652	0.0107097383498437	0.275134253974248	0.513309905571783	0.743036387189697	-0.187070624047437	0.462922418393599	0.163348565331543	0.293649187118221	0.183229744131773	0.0449784517921534	0.178576762675992	-0.111027928651254	0.257581098721133	-0.0884808682637657	-0.172052947899795	0.0195462772282092	-0.0586312155407679	-0.168626665386257	-0.173147760082316	-0.118141615500022	-0.31704847682799	-0.184288331522824	-0.150201819034417	-0.0661896997040151	-0.0853048246101906	-0.234839283922018	0.166377470190924	-0.260281137960765	-0.0456502102597945	0.29570015450758	0.184194392446235	0.00054903939613732	0.247239316255443	0.0346104949176846	0.193529426445064	0.751531936681644	0.205283390362667	0.433275823712823	0.0652509822486642	0.532785439708754	0.222597109760126	0.890606414126074	0.679699322924556	0.232085102985465	0.219622964055843	0.404197229254665	0.0220140502992005	0.190923622687776	0.287856766592847	0.641065312951396	0.547649514229521	0.0937753255605605	0.238462773674327	0.0623848742049745	0.747942370890269	0.0333090399293849
QSF_contig_009770	QSF_contig_009770	.	grey	0.0592327641763751	-0.0360543503621248	0.0762968859863171	0.0574401544897271	0.0159661150519781	0.316969933181069	0.0385873074959295	-0.226653861309293	0.172714834221996	0.67659288905516	0.799685656825755	0.590856766583156	0.685865572543623	0.91055254810776	0.0220487601450621	0.785934205884792	0.106137821581594	0.220795718841558	-0.07039252947046	0.21779973098888	0.34431553098873	0.402144138038423	-0.101761171789263	0.0132118603839067	0.143417960669035	0.187342819944908	0.092624039197937	-0.205370541233956	-0.380092412022171	-0.148199471404314	0.130210898906733	0.102382026038227	-0.20058236023383	0.200125352573644	-0.125712141744602	-0.00737823106626965	-0.0808458018443059	-0.0773707125152193	0.128891746386661	-0.203399640711959	-0.112727443434254	-0.118223629826284	0.0721605273205752	0.404510908175876	0.61997612166484	0.120881770689407	0.0124374533709685	0.00312383772769227	0.472856742721186	0.92593525048347	0.310431615959239	0.18354532450373	0.513697527614954	0.144134213377451	0.00544580211683942	0.294405324847644	0.357539216583167	0.47014605386332	0.153927383029437	0.154887112279647	0.374531842618324	0.958598423384403	0.568847633749325	0.585627113117175	0.362472405338917	0.148107599632704	0.426224141436831	0.403868728134543	0.61119306568855	0.00293636543405544
QSF_contig_009830	QSF_contig_009830	.	grey	-0.0171319346674292	-0.219532370667963	-0.283668731900616	-0.46826263900103	0.233226059951093	-0.39787923089162	0.0274432038232854	0.243180919032832	0.0804834017126083	0.904050817523939	0.117880678293334	0.0415588969007702	0.000463838889843452	0.0961186804777124	0.00348850448388815	0.846863887130048	0.0823594512692557	0.570587035117877	0.363361546452812	-0.0796537169960852	0.117834143009746	-0.237490474163506	0.119906128686737	0.133595434207858	-0.476207961989587	-0.289862533482786	-0.161361997083005	-0.0387559761286849	0.120318284210758	-0.254478739327325	-0.0655689313351801	-0.0566365624775045	0.173955198351233	-0.0231613467469516	0.25724163949439	0.0306466233546249	0.148450560135245	0.209893361995806	-0.0973316439710165	0.42730558523958	0.198538484839169	0.485057350682353	0.136511128770672	-0.206398097248041	0.00810379430933661	0.574578472024116	0.405430162419733	0.090021014065994	0.397163890799457	0.345070848003613	0.000359066368426834	0.0371239798670536	0.253113236406444	0.785020747607442	0.395531415716588	0.0686731137049356	0.644204719822346	0.690037372230765	0.217447288360057	0.870533731322492	0.0656186519847777	0.829241599036209	0.293578887058209	0.135316413895234	0.492436146255539	0.00158067442837471	0.158253795915467	0.000267985542836996	0.334548100146625	0.142094325466798
QSF_contig_009845	QSF_contig_009845	.	grey	-0.2816543916711	0.159065676809022	-0.109202679987268	0.147782080170434	0.206613410678135	0.127056179930595	-0.1675273490504	-0.213712275521955	-0.0552035251079881	0.0430916296130728	0.260019598080966	0.440921543312183	0.29578247643599	0.141669626501563	0.36940519151957	0.23518742767032	0.128190952207633	0.697499543048839	0.175146612970888	0.232170144471769	0.197116570014521	0.428314172369443	0.144928053646411	0.160122471751531	0.381458108630727	0.0339157271240941	-0.00983297985253531	-0.106034593752558	-0.227823347404112	0.200542856248011	-0.277008711807949	0.00351033194895912	-0.185740006427661	-0.222662495241829	-0.367808612881286	-0.164381615483389	0.0998442779764725	-0.204261370514579	-0.0931040185726201	-0.202296307695835	-0.22194856298387	-0.325828855410226	-0.00288973984325697	0.400977858468681	0.21426449404103	0.0976769284062074	0.161315886061089	0.0015364120311056	0.305311006597998	0.256825656976965	0.00526718134413059	0.811343524096785	0.944842693172255	0.454368517652974	0.104298587890043	0.154010169076577	0.0468036358457912	0.980295786173725	0.187391053015542	0.112603151511397	0.00730568964746457	0.244221648996036	0.48127840000371	0.146360464153135	0.511508754857366	0.150367071349152	0.113790675227545	0.0184136161508511	0.983778781672632	0.00322005053734872
QSF_contig_009891	QSF_contig_009891	.	grey	0.143820297925049	-0.12067659652684	0.0302147481602358	0.135896941035872	0.082496923437476	0.185517013722319	0.190636318471957	-0.198968668585711	-0.0622798547352817	0.309061980992139	0.394115403918165	0.831612728848287	0.336747857563503	0.560954050851343	0.187930629612396	0.175821618832301	0.157335860007066	0.660940298593071	-0.0807019625699961	0.232234971421079	0.304010301549891	0.476672317262437	0.391347049801675	0.229548257753833	0.216014557932767	-0.283194645401571	-0.195095867521299	0.0175463080165716	-0.280352842000712	-0.00669576254555369	-0.0702627351361728	0.184686285052912	-0.466067088127279	-0.113751445920895	-0.203479344266578	-0.392904125101504	-0.266143511501212	0.0738972397071808	-0.158879528834569	-0.365092122339998	0.0366691813904988	-0.326243634903731	-0.261833596786438	0.508055840524697	0.569537720868415	0.0975807007887189	0.0284440264908805	0.000353665300553844	0.00411993014032955	0.101630768468208	0.124034122020533	0.041915545500158	0.165741782308156	0.901741353035435	0.0441064020563049	0.962425082711092	0.620623009984129	0.189950531704521	0.000497303303432771	0.422006853628318	0.147945357309625	0.00396093042249207	0.0565092511616299	0.602617902337446	0.260584940502493	0.00778464549243821	0.796342021272594	0.0182566961761642	0.0607832052736477	0.000120578501267573
QSF_contig_009937	QSF_contig_009937	.	grey	0.148896159345937	-0.15929951129574	-0.275913299517897	-0.130775406097513	0.18972824647467	-0.0863752225417743	-0.0264344418895594	0.155698322035057	-0.205484629406592	0.292115953163313	0.259310596205835	0.0477158616867737	0.355440732014593	0.177927300331982	0.54261785170187	0.852429010527645	0.270373958021343	0.14390665910494	0.0156671324300866	0.0279426526789755	0.228487550146173	0.160880430581432	0.0890961497369681	0.190593399941622	-0.0629891759531609	-0.421101741594716	-0.44972516212675	-0.0275267766209766	-0.147754363269222	-0.158119836606013	-0.165416852632847	-0.103129284532576	-0.217629874739436	-0.0492734464332179	0.0524779121059674	0.00290525253215057	0.139647740109291	0.0535161305126273	0.0187266782049504	0.22749787902507	0.061421867421054	0.0883389835771868	-0.0235548434977127	0.192039221006914	0.912220915857722	0.844111255791327	0.103264990546554	0.25455121550275	0.529928950673688	0.175920732874779	0.657316822879838	0.00187884795908115	0.000823331103797174	0.846403162051377	0.295874074122038	0.262900715671263	0.24122284791317	0.466894545263869	0.121179068730535	0.728674470647109	0.711770523663207	0.983691714726579	0.323454585270167	0.70632267107462	0.895167170964975	0.104807964290804	0.665333527803289	0.533445219796097	0.868353480939711	0.172604017433427
QSF_contig_009949	QSF_contig_009949	.	darkgreen	-0.267547618200983	0.52938189382654	0.00632118921598514	0.509015700313836	-0.0515202855138829	0.247541758974076	-0.111607360947536	-0.158424872832031	0.146850003235369	0.0551704443878196	5.45471307572842e-05	0.96452570965908	0.000116480062875864	0.71680817452964	0.0768426870907108	0.430864304525535	0.261969221935401	0.298872866628897	-0.188760992399311	-0.152411032946496	-0.303456395964628	0.118801335907353	-0.304565643174724	-0.315869280334832	0.701439206265915	0.545829859424388	0.443760379192988	0.0706155999381068	-0.156264313764663	0.366858975534204	-0.140213094511702	-0.261419567295143	0.0897197733843521	-0.311705786458438	-0.35850307558832	-0.0470266781450287	0.0419089886206884	-0.122684053095251	0.138566411741983	0.0939773758357345	-0.214605451214656	-0.529627606088084	0.173558234366137	0.067095894325238	0.180190171010656	0.280743058110632	0.0287487005079743	0.401559171489473	0.0281412744514924	0.0225400337870465	6.9546824683652e-09	2.8499567969168e-05	0.000983616704180424	0.618865016019375	0.268614686527242	0.00747012589074308	0.321480068468008	0.0612070927778097	0.527041453653602	0.0244826572538971	0.00906119430722454	0.740603769084601	0.767999071529496	0.386237332348592	0.327252452214787	0.50753827009339	0.126566009395594	5.40340005773463e-05	0.218515038619468	0.63649358934109
QSF_contig_009971	QSF_contig_009971	.	grey	-0.0294468983672346	0.186185871529845	0.0450650530517773	-0.0101549152233517	0.126724268149542	0.106945836464587	0.0922615150342967	-0.0994859154554823	0.0239588739119124	0.835832123303536	0.186315518330128	0.751068885095812	0.943039753297841	0.370667273231246	0.450477951237291	0.515353815359639	0.482861560409947	0.86611587638155	0.106771968452512	0.213409916368157	0.179861949100909	0.3484365426422	0.256755251701106	0.169600720745004	0.247110299815151	-0.279998652284275	-0.202620294532466	0.052955925347465	-0.128938249350645	0.106086088241452	-0.0302075404873197	0.0228715603666375	-0.163243166162308	-0.510805714227646	-0.337129523424328	-0.137610259225491	-0.0552359067616534	0.192423716546948	-0.257409773491005	-0.116911691618535	-0.110496281446617	-0.256415946869073	-0.133828823726855	0.349361648790179	0.451218868101479	0.128744577843458	0.201987736629679	0.0113604673390009	0.0661483447119172	0.229359905046334	0.0773751372433074	0.0443859110059184	0.149700965315739	0.709260448688287	0.362297800180854	0.4541481727059	0.831652313897589	0.872139964075421	0.247548617249138	0.00010917535810691	0.0145256365422928	0.3306339596895	0.697330607125655	0.171729667251229	0.0654363389110739	0.409142148340157	0.435495111212461	0.0665198775197522	0.344221089107266	0.0111300494772718
QSF_contig_009974	QSF_contig_009974	.	grey	-0.142557367274922	-0.0217105808817632	-0.0695701493937822	-0.256315281254751	-0.117184846082694	-0.163970574203421	0.200185385980201	0.111790691075288	-0.0249310683587331	0.313374265303199	0.878580124899364	0.624079623668595	0.0666304245361991	0.408040924338246	0.245419333375459	0.154760789615738	0.430102884512239	0.86073595612357	0.246178318874191	0.282266221416985	0.278217818879083	0.254059720987533	0.0195932115351407	0.349097095266359	-0.0345139179155795	-0.289737202089559	-0.0784189990149953	-0.151546548517054	-0.146024210399238	-0.0415876822411061	-0.0540794098295003	-0.111855942579043	0.0958794812569091	0.0370473108917794	-0.0937299519467428	0.0927217901465016	0.223623831003071	-0.233347432447954	-0.0586274200516033	0.167635544429601	0.038574966083255	0.0251456409693056	-0.0660626221549684	0.241873490876431	0.0785352107995419	0.0426212612311906	0.0458132997703721	0.0691460853156696	0.890345347350409	0.0111955277452985	0.808078516391078	0.0372096811842453	0.580542038882724	0.283512802620355	0.30162825690949	0.769728850219411	0.703373043939864	0.429832060138128	0.498945479846481	0.794287434437988	0.508661521272937	0.513251386762516	0.111019101645445	0.0959408104038349	0.679718939877589	0.234880838413691	0.786001054478129	0.859549391183945	0.641707477004948	0.0840727189755313
QSF_contig_009989	QSF_contig_009989	.	grey	-0.126696172961533	0.0899926137963756	-0.0104247408750384	0.0160982667422981	0.0479040201863912	0.0525831076107742	0.118015206377829	-0.0710728321433561	-0.0160903086926242	0.370774223123089	0.525780603303871	0.941528861898616	0.909815243333568	0.735938111785887	0.711217874938258	0.404703853308714	0.616590199740526	0.909859641004231	0.244367274922871	0.464261050380759	0.239133110144405	0.412187789008626	0.0359254796658124	0.184171978333998	0.275751647519327	-0.0114628116682414	0.00747577265866017	0.0521530610985031	-0.0817650470907085	0.174744522692924	-0.072321109242854	-0.0679918407607477	0.0504071091215565	-0.1439698319115	-0.232646281450767	-0.0291688723850117	0.129799703166861	-0.0503223595193652	-0.249172697639537	-0.123603506492015	-0.249428049652982	-0.261047028082557	-0.10515752093169	0.34839691818243	0.0808287001908317	0.000526449837546945	0.0877544226394835	0.00239491306403322	0.80038694807227	0.191208804845931	0.0478516991727163	0.935718122872489	0.958051572885091	0.71347806711917	0.564446612900517	0.215334991768997	0.610397982259269	0.631986724023084	0.722679142872234	0.308553926690709	0.0969718723258926	0.837361034607467	0.359072535185686	0.723126772257254	0.0748561113704599	0.382660380612226	0.0745487942070323	0.0615905278292571	0.458130472117497	0.0113704276859292
QSF_contig_010054	QSF_contig_010054	.	yellow	0.163927203629034	0.163115025303097	0.0693177157636994	0.313082395578157	-0.0488639737868775	0.291868324008475	-0.0591913309852824	-0.160742260903088	-0.064703284665174	0.245545938310064	0.247925008908905	0.625341493304688	0.0238253560557002	0.730843933515871	0.0357744490654253	0.676806682278874	0.254964811602358	0.648592831950153	-0.596143967434249	-0.15908229968673	-0.0940743372254765	0.0354192015780146	0.016285089763811	-0.152213290400309	0.231644252964576	0.374999524468139	0.196014646691281	-0.0328977991272873	-0.321683314300366	-0.164396579665101	0.129437045193269	0.0791248008493066	-0.0674849850272693	0.0188684091643266	0.0154659687140391	0.159424156904155	-0.0433723390685631	0.258059607394662	0.326725157097416	-0.15193449389885	0.365598893790542	-0.143205588259226	0.143593198964557	0.0941081465908074	3.11420354356717e-06	0.25996915348485	0.507098430917087	0.803143528650488	0.908773043212803	0.281375033566579	0.0984602693239482	0.00615949876624967	0.163718546880038	0.816906807422151	0.0200458419937872	0.244178121850915	0.360428180366732	0.577129642622031	0.634534737336224	0.894378247581925	0.913343651094558	0.258933193341657	0.760135286570503	0.0647355069815558	0.0180759511164456	0.282267642604641	0.0076932792801305	0.311156137341088	0.309834593619194	0.506945109526009
QSF_contig_010071	QSF_contig_010071	.	grey	-0.072850372336571	0.0477401403473078	-0.00936221997132602	0.191588439343761	0.177456287207076	0.00465429448741863	-0.0117458024095838	-0.0423277111997273	0.00111578371731619	0.6077806185589	0.736808904720424	0.947479588161531	0.173633208855176	0.208187439246509	0.973876441452514	0.934134607697977	0.765746526406994	0.993736321909381	0.00359419075008801	-0.1213358374469	-0.140504104720925	0.109749605268523	-0.244688052096246	0.158993225574177	0.323548561905507	0.129369446132805	0.124300030845212	0.179086365273916	0.0144300597445098	0.277012823758656	-0.144495678196015	-0.0303290171007491	0.0900486536950875	-0.136624469849643	-0.205157406411157	-0.0777475608386349	0.121658044047143	-0.0236773004869267	0.285763429638959	-0.0199387002689476	-0.0341520426441201	-0.335265952067286	-0.236586992985322	0.0664026436238097	0.979825165659323	0.391517939777891	0.320466688501338	0.438622716466687	0.080418673362288	0.260239538846521	0.0192968894538105	0.360681215135214	0.379963842678516	0.20397209183201	0.919127876166947	0.0468002385374996	0.30677157505507	0.830985211142421	0.525521816927516	0.334143144734052	0.14456003725558	0.583796773130825	0.390252093250692	0.867675179814151	0.0400127786652421	0.888423961851986	0.810053297938395	0.0151137259326183	0.0912870122477753	0.639989822162411
QSF_contig_010122	QSF_contig_010122	.	turquoise	-0.200489455198746	0.173175447504271	-0.0553780976169456	0.0239504104805089	-0.0358956914916263	0.0731277704702911	0.238374773194192	-0.081295702521284	0.141906571397179	0.154122130484633	0.219548109249372	0.696588966052056	0.866162738021429	0.800549072206114	0.606410743730707	0.0887952038620857	0.566691682790711	0.315611329882952	-0.0934470662794469	0.170241843253694	-0.163332259707356	-0.0288654329083007	0.0816922529326702	0.0226042157787981	0.0969231521413479	0.123753247319073	0.641747159675311	0.205744370112501	0.133942105311392	0.162839671189592	-0.197724356375805	-0.33976739048447	0.00366996703448418	-0.00184656272321286	-0.270073996291768	0.0521484794033074	0.182846475947326	0.0956756791271148	-0.0762341393837566	-0.176905561878821	0.169532337275329	-0.224769721692914	-0.0910179221790657	-0.0654963762751925	0.509947307643972	0.227578277207006	0.247287149047904	0.839030378723114	0.564794545454692	0.873622259718288	0.494262739588955	0.382079713539969	2.9450262040813e-07	0.143389590321016	0.343809104097854	0.248735127373926	0.160001753517662	0.0137267068766978	0.979399910554845	0.989634125336289	0.0528261793794099	0.713502160273613	0.194479089130189	0.499862558928113	0.591162992487222	0.209625345386899	0.229550503556465	0.109153297200318	0.521055855717326	0.644572055306385
QSF_contig_010163	QSF_contig_010163	.	grey	0.0981394545235494	-0.163204746532742	-0.320332060111341	-0.137933452905488	0.229498324072955	-0.0515156709098539	0.11438483603169	-0.0052882824734064	0.16556109224803	0.488834336714791	0.247661427543413	0.0206036480442151	0.329488516014302	0.101707250236068	0.716832479075754	0.419410196163277	0.970319499158431	0.240807028975142	0.248612200657296	0.184511113706377	0.358610023149031	0.300865230794534	0.00494341052093652	0.217475274128279	0.0134590769622032	-0.300293531474835	-0.229432022418307	0.0337270255115672	-0.119921844542148	-0.0253711948995193	-0.120247742048387	-0.226931516425692	-0.236268416640941	-0.0369844394414369	-0.0343130649406517	-0.0242581663824771	0.151420437622448	-0.0584150368452261	-0.105847705226572	0.102631116873551	-0.142382789451394	-0.0117305654243086	0.00717241471244916	0.253309075447639	0.0755341893399729	0.190378429898248	0.00903910963382257	0.0302103777229321	0.972254310897108	0.121450146755523	0.924553347589934	0.0305410742412347	0.101808870940919	0.812374146782622	0.397101570911358	0.858302432163672	0.395810541525897	0.105698916442217	0.0917367100726274	0.794628954320136	0.809174441149494	0.864459001984266	0.283918347228888	0.680816975362294	0.455168704374168	0.469060851838246	0.313973368483872	0.934219862047014	0.95975235977208	0.0699998684700027
QSF_contig_010168	QSF_contig_010168	.	grey	-0.0261531140990878	-0.234543040176831	-0.181614680084436	-0.412881629092747	0.356148610261511	-0.288005313511159	0.313785304824838	0.129332996491267	0.129262554567089	0.853982318930718	0.0942022831095733	0.197553674797368	0.00235064713882213	0.00955936318118857	0.038410753763323	0.0234954964664388	0.360817697173974	0.361081548928044	0.236067670753621	0.0144245921150399	0.0333739349819055	-0.216042810760866	0.185032478584919	0.214502499938485	-0.425076430122678	-0.311685303037667	-0.132347069990687	0.189739298288919	0.292325866089653	-0.0870995441638671	-0.00988026938629678	-0.148781156927649	-0.141068972023312	0.300977073974584	0.135964860704284	0.118673078656313	0.197437216195814	-0.081187089055271	-0.0386488056281019	0.177180951816931	0.22786480756558	0.267985584102232	-0.185990265641544	-0.219648545137478	0.0920209653446314	0.91915841715252	0.814303450173002	0.123983752075478	0.189106891905413	0.126752510522313	0.00168256257164705	0.0244925515112501	0.349638069956491	0.17790156392161	0.0354723581233718	0.539225727169101	0.944577839447955	0.292493058838221	0.318505446425472	0.0301460327578296	0.336504155837477	0.402071254134456	0.16062161564423	0.567211816993219	0.785601117438192	0.20890545197392	0.104233837533158	0.0547581317342232	0.186786821254214	0.117681499737829
QSF_contig_010204	QSF_contig_010204	.	grey	0.169388740225197	0.133112944555979	-0.050558392251536	0.0867209891030372	-0.130655925473311	0.171171075931093	0.322098406209749	-0.214775273214278	-0.157663370265924	0.229951093010018	0.34683167551695	0.721880326345597	0.540997280891593	0.355884256409402	0.225013027556457	0.0198770765708978	0.126258821547402	0.2642987704285	-0.255641194922065	0.0562151670002097	0.284972888983552	0.237278060403719	0.0271691769708762	0.0826511012466616	0.0112351387642138	0.137800672581064	0.0993953275490279	-0.24325671029261	-0.4072746216363	-0.330380501629238	0.139467304194028	0.108401323398424	-0.0326093261689656	-0.186801902446723	-0.317327460483858	-0.0186369895113233	0.15816025414631	0.00930639865733478	0.0270688450487804	-0.00984355216554233	0.317583040011811	0.151617833107856	0.41795218528461	0.260524308870451	0.0673744645120693	0.692228686941418	0.0405906316536859	0.0903174186144729	0.8483749139222	0.560219599819583	0.936992278476449	0.329958806061333	0.483262190100354	0.0822609815995454	0.00273010317728844	0.0167527748544487	0.324086372710094	0.444301850606537	0.818485039802378	0.184836790361295	0.0218911347318142	0.895666461149066	0.262777164763299	0.947792300915311	0.848928295236997	0.944783480476241	0.0217790392441068	0.283283735590455	0.00204859887551193	0.0621317831749323
QSF_contig_010229	QSF_contig_010229	.	grey	0.478660151235951	-0.175759095400361	0.129831314319461	-0.197488191097425	0.0252169943281861	-0.191799533555663	-0.133039467028289	0.243807337481262	-0.185001332070913	0.000331366747492785	0.212641023147789	0.358954517534798	0.160511445626408	0.859154882285988	0.173150702014566	0.347100314660702	0.081548370743432	0.189182683089353	-0.0387287940219305	-0.145789328967912	0.0352606172349368	-0.219295692183281	0.195973307595373	-0.0323729026437623	-0.334303880990549	-0.167279417016253	-0.160301733426037	0.00600719203542937	0.0892556320218076	-0.268697430697942	0.277402124605935	0.269543075140775	0.0351560713366263	0.0311438946608407	0.261288643102309	0.196336075475321	0.138753194139111	0.0590978608557183	-0.289485734694683	0.011839684544688	0.0518798966311846	0.40627308414227	0.207318985508538	-0.2154040721511	0.78516793830363	0.302414962024285	0.804007478279141	0.118287251602464	0.163809189778483	0.819779042614977	0.0154252031808483	0.235891019105183	0.256286507408587	0.966286806927801	0.529189776022193	0.0540932991065319	0.0464795067587548	0.0533120093560105	0.804577159612561	0.826513292372614	0.0613416271331881	0.163015010468849	0.326594432974467	0.677289076277212	0.0373821265348399	0.933609332298185	0.714915004434515	0.00280331802534174	0.140284528034324	0.12512629881058
QSF_contig_010256	QSF_contig_010256	.	grey	-0.00784542100768307	-0.153034751422593	0.121535764679286	-0.176388778569953	0.0179549711053651	-0.0139055348807087	0.0271204336470588	-0.0441025387431116	0.0536961665388029	0.955979377532296	0.278755811556101	0.390732205456404	0.210980959311777	0.899464503485073	0.922058278039135	0.848643748981758	0.756220240258201	0.705379440031902	0.136393804338608	0.160661723909951	0.215673575309635	0.0777376151181332	0.283228094104174	0.172318992808833	-0.199860508914228	-0.341939781897817	-0.371191855147224	-0.122840545365895	0.0695034382079012	-0.0200304278132752	0.112303102960457	0.237791717009064	0.0239222909755524	0.254737883662792	0.205307775441567	0.0322337539431165	-0.11565849438828	0.101776431094529	-0.241550025466329	0.0551496183655526	-0.200295239447871	0.138722316411134	-0.146823519264428	0.0947809033095864	0.334967610575297	0.255206099354841	0.124643257112631	0.583845045961058	0.0418903004416679	0.221871819321727	0.15544530435673	0.0130972974329015	0.00674517362128649	0.385627136510219	0.6244129969629	0.887913938724125	0.427978720734597	0.0896019587099786	0.866318437733533	0.0683818941456025	0.144259516717231	0.820540859638386	0.414216353221519	0.472790019802139	0.0845008774362846	0.697780808163073	0.154529831745903	0.326703155161621	0.298960980969158	0.503899157380546
QSF_contig_010272	QSF_contig_010272	.	grey	0.0915642692701297	0.111811014752588	-0.0589809863579657	-0.0939625345237396	0.00538570422585938	0.195050143274237	0.0845276600047927	-0.101399954091604	-0.0243881180104849	0.518546907502568	0.430018521410607	0.67789243947202	0.507605610834563	0.969772970706992	0.165842945516946	0.551316724301103	0.474437671775361	0.863739773008191	0.0293699449934336	0.501422137492329	0.763298875273217	0.556406996141438	0.0321955198668946	0.115565791298339	-0.101624421773314	-0.0925505423859631	-0.291889608660641	-0.334360227336416	-0.63797959659517	-0.533215362077364	0.135084957871542	0.135667235363314	-0.197620118965759	-0.00445552671006287	-0.125287785863073	0.0793156543134555	0.0455809466561281	0.156430364258563	0.0164034236434126	0.0563630948502651	-0.0417664015846691	0.307012929553973	0.543363264973542	0.577490102050534	0.836255242813243	0.000152704165492067	4.73094582288563e-11	1.84321193388675e-05	0.820750213916047	0.414593136856224	0.473454920839185	0.514033100054197	0.035760348906024	0.0154068108386924	3.63139537195925e-07	4.70292342266257e-05	0.339669842609167	0.337572876918564	0.160226572314852	0.974991720212306	0.376159307146903	0.576208484715318	0.748312240031683	0.268100001451302	0.908112991303237	0.691459155982052	0.768766562567959	0.0268389897840832	3.14819448130845e-05	7.38671674442491e-06
QSF_contig_010278	QSF_contig_010278	.	grey	-0.0419102772769626	0.101197100075022	0.135464468110975	0.209900848844245	-0.0675315657042145	0.0642356293677916	0.00211120243478977	-0.0901244616324277	0.0375018057370113	0.767992136193989	0.475326728790048	0.338302188785205	0.135302160348261	0.634300395832681	0.650968400963338	0.988148641696535	0.52517184438096	0.791819743728718	0.0192701649478727	0.270440838454249	0.0347177372947022	0.317822825383609	-0.0055446592802207	0.187954928944321	0.258980123630206	-0.043151760834834	0.122383996307796	0.129260954292353	0.0212283585219424	0.276807539976701	0.0815834242096908	0.006268567932976	-0.238721849342129	0.253728825879454	-0.322300314330671	-0.227186199115949	-0.224863982353586	-0.201346350831978	-0.0369736095972893	-0.307158215121804	-0.169421534677907	-0.362993597987623	-0.238388073002424	0.240044398042181	0.892142489415387	0.0524925935409553	0.806966779060086	0.0216743116654946	0.968881274882689	0.182091717246495	0.06375304153765	0.761319118934602	0.387408913400993	0.361087544381713	0.881257414710871	0.0469700905892131	0.56531489806527	0.964820832035256	0.088317667949204	0.0695214170779247	0.019795421773729	0.1052975538247	0.109000893451514	0.152332779387226	0.794687786261952	0.0267632919784316	0.229859564617281	0.00817309543971959	0.0887768677993855	0.0865163716683793
QSF_contig_010310	QSF_contig_010310	SC6A1_HUMAN	grey	-0.0662051503239283	0.191930663631532	0.0580439291337227	0.432082787992137	-0.0789089937674719	0.0957558014503658	-0.0227980703005199	0.113321249684015	-0.0386608749806376	0.640987253703838	0.172851462294533	0.682737201390213	0.00138065181772286	0.578172049315238	0.499501917020292	0.872547387565292	0.423775692250975	0.785535751432303	-0.158981308833866	-0.178269447418343	-0.390021853641996	0.00384444174299829	-0.194923305577484	-0.156624392263207	0.471246250611009	0.430864868331799	0.330972485694433	0.262282865607485	0.104891298154396	0.386778312351965	0.0526639945085176	-0.0992937452754587	0.196709041241892	-0.246436171242229	-0.269625324594005	-0.17146165786312	-0.031400258776122	-0.117500866835006	0.0655461343813368	-0.11423567200938	-0.0841997475239889	-0.454305670848584	-0.112111387609255	-0.0301378805666843	0.260275726537219	0.206077033181536	0.00425964662478875	0.978420783498152	0.166123804970652	0.267499430993934	0.000421626593922996	0.00142937104970808	0.0165464408320568	0.0603259106000732	0.459275701296503	0.00461932929509917	0.710793032478571	0.483711650989112	0.16220144462265	0.0782128872579732	0.0532365093813142	0.224214970892476	0.825107527248147	0.406769023543275	0.644320128339195	0.420020890175675	0.55286754987389	0.000716631043140917	0.428772767724037	0.832034912432879
QSF_contig_010324	QSF_contig_010324	.	grey	0.195625927759385	-0.385126618619519	0.0472512929195541	-0.28362216027513	-0.0962373054241779	-0.391915860991842	-0.235561273372661	0.165770523315138	-0.154412553303218	0.164572327434472	0.00481253090722937	0.739408390932784	0.0415938213680586	0.497337424508505	0.00406120717134844	0.0927410700402012	0.240204145691026	0.274398920691927	0.251892240691597	-0.0607218394785376	0.140495298203067	-0.188781012084125	0.00819431610616308	0.209456222279424	-0.438509927517211	-0.211053541289917	-0.152724430843761	-0.218271119159774	0.0767087702563002	-0.272626806955727	-0.14500630688751	0.21141576247785	0.212235459126929	0.258537692221077	0.309015147666198	0.0590319072482395	0.0791240893187213	0.117951731761632	0.0217664078722792	0.174744071641753	0.0461668924911278	0.410600545110672	0.0034769466545727	-0.170405124112375	0.0716342190977038	0.668926223390408	0.320497325551191	0.18014312627524	0.954023786291913	0.136150596930493	0.00114730858681076	0.133121040502851	0.27974336959065	0.120059602563675	0.588848382772158	0.0505400308758246	0.305047145219948	0.132441125909911	0.130912130090879	0.0642237469228093	0.0258114175522448	0.677629536334116	0.577133078096401	0.404958386475812	0.878270260816595	0.215336194710919	0.74518505664477	0.00249896940918378	0.980483148265086	0.227126065045585
QSF_contig_010354	QSF_contig_010354	.	grey	-0.224631280948517	0.218415143420929	-0.114458944985008	0.105980049363894	0.0595290799615432	0.303006345592621	0.184239454303063	0.0713497329769082	0.0460137672589638	0.109377428886027	0.119809252421453	0.419106974250831	0.454601976829205	0.675064651756741	0.028998250937347	0.1910433839635	0.615214297389727	0.746001892909629	-0.0438355578939927	0.392999358629229	0.279543943463535	0.450549021376978	0.0662934225607312	-0.0529255198867228	0.289828161315001	0.139220270710148	-0.0605751971558096	-0.156163457498155	-0.359719276989486	-0.028122463043219	-0.081133120096666	-0.108738441671643	-0.155125198442541	-0.276622918349349	-0.331034390299215	9.41577561189809e-05	0.163424551817159	-0.00139094419793321	0.0145399918083557	0.000317544186002827	-0.0835200288326102	-0.203607716760757	0.160178949576486	0.468399528877725	0.757650989771558	0.00395138342979909	0.0447468673265391	0.000803145659083379	0.640541360689993	0.709420018733624	0.0371474672451077	0.324952611190735	0.669679759026506	0.268927618504305	0.00881278253615006	0.843120710107465	0.567470348989595	0.442878063462052	0.272163185619875	0.0471232758691153	0.0165249896995783	0.999471421121217	0.247016491618309	0.99219169585656	0.918513844242364	0.99821738502247	0.556088794431375	0.147684322720142	0.256655711282404	0.000461821491664888
QSF_contig_010418	QSF_contig_010418	.	grey	-0.145631846249753	0.316237173106923	0.0360892595038873	0.151882114650554	0.284153763183747	0.207514514187865	0.105349569635361	-0.0920289301411451	0.123036234278155	0.302943170600967	0.0223748095516335	0.79949571446143	0.282435550174373	0.0411965965956699	0.13990248321741	0.457305288172175	0.516417854927938	0.384864908867597	-0.106102059810547	0.0517050524197363	0.0530324229734243	0.192664359759973	-0.0574984470854266	-0.227335571812066	0.350576183200612	0.0499609732559557	-0.148645865635284	-0.0246300962716229	-0.276237409781967	0.073442709457087	-0.0480546793479789	-0.164366019220189	-0.222595635041704	-0.348805266815645	-0.105703199713052	0.00296452754913886	0.0488302638217029	-0.250760237489787	0.0786146394310667	-0.0662526833337239	-0.0961242196282436	-0.215297691884599	0.137001579701301	0.243405128280102	0.454079842223507	0.715835258909276	0.708859038355233	0.171184077881545	0.685563309065225	0.1050626987668	0.0108336612722649	0.725036567204485	0.292937099618768	0.862400814687972	0.0474444558452907	0.604857105901852	0.735137858408927	0.244267020333423	0.112713960187394	0.0112681411387269	0.455787949958612	0.983359027872977	0.731022628538014	0.0729616741387154	0.579595243069806	0.640747132724591	0.497845340582764	0.125317357562455	0.332797979410714	0.082068421794142
QSF_contig_010460	QSF_contig_010460	.	grey	-0.0166621130019797	0.28794483588965	0.200755980763237	0.164659778857875	0.112851372758773	0.357806991656394	0.283405281816644	-0.0471664623690043	0.00421071813076468	0.90667026851819	0.0384532658262058	0.15356392606802	0.243413403154974	0.425712482408148	0.00920608010702814	0.0417567778853928	0.739859779368917	0.976365397167719	-0.024778999336902	0.223817143502012	0.0918801694787867	0.393278709147283	0.515715140896746	0.171343789864542	0.261350411737294	-0.10021277411219	0.0937805933280841	0.118313176502503	-0.0522870666294691	0.194842126586282	0.118091007012812	-0.000755782779411324	-0.214841546659797	-0.0878854236845637	-0.562760839921168	-0.208541544034334	-0.179674180694487	-0.0207173830884491	-0.342081417571135	-0.284287143408434	0.00362543827565901	-0.330644037707921	-0.145554717347172	0.357253460335618	0.861577067277889	0.110702639146807	0.517098990248336	0.00392349578948593	9.12374614571731e-05	0.224538447731516	0.0612781257105333	0.479653333250518	0.508431517512524	0.403510233882736	0.712773512619019	0.166303743302427	0.404400014393529	0.995757237285436	0.12613909358515	0.535557007706377	1.40846642337565e-05	0.137908499638807	0.202466891294296	0.884095776957909	0.0130571347483891	0.0410974225488209	0.979649804444328	0.0166606513875206	0.303202083442928	0.00932272096160461
QSF_contig_010470	QSF_contig_010470	.	grey	-0.0108592277032404	0.0280719189146476	-0.104930309710732	0.0261070229731712	0.00663668641980372	-0.145249110779098	-0.274731587401955	0.327974402911691	-0.148152268223272	0.939096379594693	0.843399125142453	0.459107785382046	0.85423685653583	0.962756368298953	0.304229371186208	0.048716148622786	0.0176141014859715	0.29456085890331	0.0318666941908803	-0.242525393526844	-0.192939114796235	-0.189725710118873	-0.069213244140351	-0.195437278353871	0.0925286353113746	0.18175941879175	-0.121083444625178	-0.000931152378094323	0.0590443807746139	0.0954952512610122	0.121242578225374	-0.0278734682419533	0.0222543627976998	-0.220845417864501	0.198945790122553	0.259979204652718	0.220500829613933	0.0584796278505306	0.0714197005660548	0.12264862759203	-0.0728494624877022	0.0168385782000608	0.122145426112426	-0.172461213472	0.822551239558585	0.0832149956381373	0.170562689674494	0.177933207134434	0.6258640397603	0.16498784594087	0.514133144967814	0.197190626801733	0.392511195991674	0.994772771556833	0.677565141667819	0.500675180632259	0.391884775804247	0.844492445240487	0.875562673397023	0.115644369357702	0.157384579873388	0.0627002747357912	0.116228098291725	0.680482965971456	0.614866840268451	0.386375543030867	0.6077851138655	0.905686284772837	0.388341915666435	0.221484771968923
QSF_contig_010488	QSF_contig_010488	NFIX_MESAU	green	0.289996225473691	-0.104515655986243	-0.0637696301125138	-0.37593499577484	-0.112869829279122	-0.233820842838802	-0.0506641165169576	0.392468501278816	-0.156359433180941	0.037032741257143	0.46089426897839	0.653338981545888	0.00602259316127019	0.425636311911296	0.0952494728878482	0.721322247612554	0.00400486028341587	0.268319776831873	-0.0271812398641429	0.0264773395928194	0.0959321364849794	-0.263209623662251	-0.0462995334125094	-0.0113178112678392	-0.537542478812738	0.0207919272731143	-0.20883734538231	0.0855941045297575	0.133596525313228	-0.400456431511229	0.780331654454302	0.214892200351811	-0.00164325402600241	0.0938392659577363	0.291518386074833	0.20177320041396	-0.153383736157979	0.0819740077006799	-0.165177048546125	0.00379742507784307	0.103286064668312	0.542504876049725	0.242358844485409	-0.267593282255972	0.84830838583669	0.852192206018199	0.498708680216175	0.0593913317819195	0.744477717006496	0.936529589289745	3.96942631826308e-05	0.883681608770812	0.137338158771952	0.546287481368664	0.345066872331407	0.00326390608636673	9.10962128830846e-12	0.126047641703911	0.990775367798972	0.508165103451208	0.0360069276416295	0.151447183294067	0.277647960080433	0.563448404775177	0.241915247775488	0.978684631240734	0.466213894183215	3.25854734977436e-05	0.0834334715650451	0.0551273382267352
QSF_contig_010509	QSF_contig_010509	.	grey	0.189186804834294	-0.131456116638688	-0.217416487623892	-0.36065653171784	0.159777856734218	0.0426271214814421	0.318678237984861	-0.00331455894767638	-0.00181553047764059	0.179191450792837	0.352920320286629	0.121553344092435	0.00862539140893258	0.257864268469878	0.764137005122293	0.0213041608994478	0.981394501357653	0.989808318855269	-0.08970135376394	0.34888227996605	0.485054023286345	0.198580816842596	0.132370348362769	0.366965819627505	-0.316630589115149	-0.226620805475575	-0.256975281458161	-0.247155062610595	-0.238243669730827	-0.39741523575412	0.221632878028977	0.0534203290377556	-0.22471070845233	-0.187354748436655	-0.169382895831065	0.193582621368731	0.22439324763427	0.14329548766848	-0.148650348727625	-0.0717758960064917	0.270721628513381	0.351635343537443	0.251915238572976	0.242308606805697	0.527126628301066	0.0112489392901961	0.000268015426261088	0.158163292884871	0.349552565644481	0.00745146587016652	0.0221992533012928	0.106190168004718	0.0659083033422867	0.0773197617677704	0.0889761108093421	0.00353035803852576	0.114318810537777	0.706824765321791	0.109248794884232	0.183516917900707	0.229967407187446	0.169113745861631	0.109763622695845	0.310849308140069	0.292922378595708	0.61309928341528	0.0522384140421244	0.0105807665049071	0.0716074506209386	0.0834994607652218
QSF_contig_010529	QSF_contig_010529	.	grey	0.208536864757721	-0.0248749508687263	0.176299305545291	0.0537783385508946	-0.16873364785723	-0.0621444524711644	-0.340071652945023	0.0448500810192302	-0.214288504798979	0.137917536051736	0.861046330598311	0.211216285734898	0.704949076464791	0.23178470433528	0.661632863432788	0.0136370224483269	0.752218486850858	0.127140836429887	-0.371892429999806	-0.250626707063631	-0.258955545285838	-0.38017335505763	-0.184380812868465	-0.424131614983227	-0.176641471739547	0.240226386451244	0.10897842432442	-0.0212803688388618	0.0810894978756328	-0.155225848849711	0.0769055511426935	0.0845419297714568	0.125515124353205	0.0592312281467362	0.39675839250852	0.327615364991879	0.1511323883409	0.23460291215543	0.180501079657306	0.127057989855332	0.236577472157289	0.274031150647528	0.26552092934768	-0.382523953405268	0.00663390850271677	0.0731195383143921	0.0637791179005791	0.00543506960673882	0.190697167136858	0.00172748600177335	0.210317334425261	0.0862707734726442	0.44186606257935	0.880968590516776	0.567679356125778	0.271848398858193	0.587889941921976	0.551249284142587	0.375286906372542	0.676600814441386	0.00359036409423279	0.0177458003203233	0.284846077297542	0.094115871770937	0.200362787136282	0.36939831646036	0.091300426758243	0.0493170622571788	0.057111209602646	0.00513136386070731
QSF_contig_010566	QSF_contig_010566	.	grey	-0.232860799662211	0.225838030403336	0.0992865612060432	0.336264820201776	0.151010512428988	0.185544609010844	0.00135830354567969	0.151691356463158	-0.14855876449214	0.0966555093813144	0.107435560481278	0.483743445944356	0.0147960332916454	0.28523920507781	0.187863796944296	0.992374924289905	0.283047601868011	0.293223207120069	-0.134046173594387	-0.0339376137255418	-0.210079058159333	0.166399541905155	0.450795873206198	-0.026306232721877	0.399578474478769	0.0681189769551435	0.250217482125433	0.0474570938064377	-0.0358865332349476	0.333008253489555	-0.209090687905578	-0.144453640783714	-0.140574888607075	-0.126729602413325	-0.25111298913114	-0.00154897096896031	0.0231901544644833	0.0927752180932216	-0.180103948010355	-0.0366413279105614	0.0390874137533552	-0.470072091110582	-0.319316635778703	0.183391257803081	0.343430895401001	0.811224007558157	0.134963215329153	0.238399611654297	0.000797184802401029	0.85313682939648	0.0033389408975934	0.631348260703008	0.0736050258981867	0.738313674068757	0.800598918306593	0.0158533145228915	0.136851087364782	0.306913816817448	0.320220505418749	0.370646969398783	0.0725459397113245	0.991304617754648	0.870374083613387	0.513007621316049	0.201371377366881	0.796493418969025	0.783226618901166	0.000437805074049762	0.0210314066487525	0.193130218110299
QSF_contig_010623	QSF_contig_010623	.	grey	0.139045111754276	0.0505172106121505	0.0536180645187453	0.170568081315935	-0.289206147342076	0.233603244938561	0.105726748329188	-0.19275587786658	-0.149010887283952	0.325567701431679	0.722097747638545	0.705788572369724	0.226675368996644	0.0375746289817902	0.0955667566226683	0.455687006373556	0.170976917513722	0.291740063252707	-0.175538910792038	0.352996679095869	0.252245194501836	0.360846811696267	0.140565654445524	0.0776673872436933	0.180808000423965	-0.0433860130405667	0.0444005067081318	0.0432900728966441	-0.324370423459488	-0.169809573870459	-0.150719422662462	0.109708205014719	-0.130250009023223	0.101048491196611	-0.230574735018666	-0.12267465704272	0.0556398464958597	-0.0278443694601233	0.00241196061039944	-0.391984435708113	0.172497078686252	-0.158658150742998	0.118240756650335	0.364193996776351	0.213223658792817	0.0102632096483507	0.0712242712885018	0.00858777212695848	0.320252614603802	0.584185957245331	0.199585757665527	0.760061916944178	0.754624387537873	0.760576741469612	0.0189744907522056	0.228778465391802	0.286179594589727	0.438796495288972	0.357393586296814	0.475978605359345	0.100068364616591	0.386273987686609	0.695224468064821	0.844652783017561	0.986460465440827	0.00405417763575644	0.221387240460126	0.261258351501935	0.403800147722506	0.00794888591957529
QSF_contig_010675	QSF_contig_010675	.	grey	0.0407610450341671	0.00378545311078712	-0.209892283010165	-0.0132017593498985	0.149179708247095	0.324047739507769	0.221408325785959	-0.342588827181138	0.200661716055198	0.774184208364139	0.978751815791276	0.135318468173059	0.925991718355385	0.291187518552847	0.0191005240981484	0.114695619542847	0.0129141175765134	0.153761181086797	-0.0697713474950202	0.378592585184359	0.553692102533658	0.514599948018473	0.151535029438554	0.153291284691398	0.0449096099435686	-0.245833917023744	-0.143813980547563	-0.168572547170798	-0.423982112297701	-0.232005535535423	-0.0385516628899159	0.0202459157395157	-0.332446345105665	0.00348433142350577	-0.350795469210034	-0.182306331928123	-0.145024202503849	0.0147600663304148	-0.0548801427918921	-0.110834445596147	0.0124444046598143	-0.0462783842877887	0.169974870736549	0.516195507166091	0.623074636101878	0.00564805245068121	2.06428099612013e-05	9.50571602985997e-05	0.283549829621943	0.2779411636219	0.751900091697395	0.0789673576468066	0.309083456610388	0.232237164838999	0.00173469159044182	0.0979216004623333	0.786127282910421	0.886715960985876	0.0160421103260931	0.980441704006747	0.0107808792123897	0.195823080761326	0.304986823776273	0.917284747159704	0.699187433405826	0.434082756753983	0.930226573306274	0.744590485817937	0.228319006727721	8.96358582431267e-05
QSF_contig_010715	QSF_contig_010715	.	darkgrey	0.0495228583690963	0.162452002188151	-0.0650367825252737	0.0738965214239311	-0.0740343585833571	0.0995890731500809	0.059665726646251	0.054133655266952	-0.0793060784021507	0.727354070074116	0.249878726563933	0.646900862060206	0.602621438040182	0.601943109539521	0.482405553297913	0.674360338697221	0.703089213812936	0.576254687000635	-0.280876962067549	-0.140498084227403	-0.272486198948589	-0.177695467364529	-0.0627244717361235	-0.181210219668816	0.0631746177959989	0.057018517375951	0.44461828251811	0.13387491321189	0.0855708015206485	0.122918656487819	0.0410740474855706	-0.134148641338195	0.0537982658687184	0.0432083486468542	0.0349590287957957	0.168853142996969	0.0976872915580319	-0.108700314407341	0.0863729941357954	-0.0449981809051788	0.751550767700678	-0.0867708051319588	-0.00349349925088328	-0.188345164395794	0.0436954368968089	0.320487633033042	0.0506638238537408	0.207565120781423	0.658668122464393	0.198570696273789	0.656370799388574	0.688053328181533	0.000958960593674383	0.344053432983292	0.546397139926164	0.385322778807466	0.772496350014395	0.3430587553179	0.704844723918693	0.761015363184761	0.805651138002674	0.231449487668987	0.49084871159205	0.443038963385835	0.542628303605008	0.751426438696297	1.36337144554551e-10	0.54076399190903	0.980390253069871	0.181169337032833
QSF_contig_010717	QSF_contig_010717	.	grey	0.283704393206257	-0.101933357456988	0.0121037618232423	0.148518517819372	0.0168657300038797	0.0620913057794367	-0.0614766542324656	-0.0281729325573361	-0.032202002871149	0.0415321704542919	0.472104134435017	0.932131957290528	0.293355469711923	0.905534896615853	0.661904778582016	0.665052662792649	0.84284272504354	0.820714714744745	0.0608340653762657	-0.0997206777066101	0.111673798030906	-0.00744843997282444	-0.0957966789477305	-0.141068906397804	-0.044439105427265	0.0697801307366852	-0.118530671308991	-0.112911499310919	-0.196629201592876	-0.264248868783396	0.0924508361088454	0.283384639516695	0.0902741030341426	-0.0694107965002311	0.132953188179007	-0.528427533193838	-0.464486064658523	-0.146225230348544	0.0355151165180573	-0.0351670306307244	-0.0765892298592894	0.166206076560693	0.27318892055	0.0423457134872176	0.668349758134945	0.481824126876316	0.430588285644744	0.958204807062289	0.49931797324802	0.318505673836233	0.754417735183626	0.623030779162006	0.402640277490487	0.425464367073584	0.162375351778387	0.0583572086426904	0.514488516589776	0.0417723152130115	0.524481354217138	0.624876075535232	0.347415920202295	5.65828836546021e-05	0.000522736215059253	0.30095601654889	0.802621107975457	0.804517436567166	0.58943095742644	0.238953635888692	0.0500475916544854	0.765649724839836
QSF_contig_010726	QSF_contig_010726	.	grey	0.221455302909073	0.1698449362855	0.0315039118918757	0.0202986782079441	-0.105251419507468	0.238667412550989	0.0934200911408245	-0.0484279104659376	0.160461166250171	0.114616711494475	0.228680118505978	0.824539302512053	0.886422672892831	0.45772691290661	0.0883924335461796	0.510070002477936	0.733156575896604	0.255807636183458	-0.295954712862947	0.0967891159266678	0.167647453653431	0.173879905458217	-0.236420611238227	-0.11054220017484	0.150282648171396	0.253259008306718	0.158049301737546	-0.0178934154866458	-0.30914146332713	-0.142515064853282	0.140452740171343	0.0363401193992823	-0.115955933838208	0.0360686198197458	-0.0772461844609504	0.184776205179503	0.0388806063366653	-0.152988670829203	0.319106842354598	-0.0376700967743179	0.484516926722899	-0.028953690545865	0.301858470524783	0.20453325272685	0.0331503783328245	0.494862854475129	0.234847108457085	0.217649530430004	0.0915216595118271	0.435303179348662	0.287594436248539	0.0700571118348964	0.263116424272351	0.89980740721311	0.0257477119073424	0.313519368585863	0.32064540711247	0.798131112291823	0.413008763389804	0.799608014613064	0.586232509139188	0.189731147161247	0.784345972431732	0.278902311943485	0.0211207132092429	0.790906514962337	0.000272878981100443	0.838544764751072	0.0296429376021121	0.145812415564293
QSF_contig_010752	QSF_contig_010752	GPTC8_HUMAN	grey	0.0448039784697981	-0.00618956475818033	-0.228655120854248	-0.269747375673334	-0.0604755796324885	0.157738055504239	0.177821646341218	-0.316868584448701	0.153577627951036	0.752465098075544	0.965263923963392	0.103005477322548	0.0531246335585934	0.670191837240884	0.26406968676476	0.207237345737886	0.0220936161566449	0.277033708983996	0.0700826179515845	0.388086733545182	0.727127124500797	0.315783345072827	0.0358602457571813	0.0931440901452066	-0.356613038422304	-0.218048828002596	-0.29517183208264	-0.456248257307012	-0.513704043163754	-0.657247995971246	0.023656248508842	0.0347641006510753	-0.126136515422363	0.0350549749471149	-0.0931295181700137	0.0662733496230344	0.0267154572896208	0.149142122493926	0.102965688966283	0.120451224357165	0.126269456899022	0.534122054459676	0.648535383511913	0.369385356617434	0.621521176298442	0.0044711480944895	1.03187937133667e-09	0.0225787759260906	0.800741998846093	0.511326236676386	0.00945926451507661	0.12044677942872	0.033640344623097	0.000675269836036109	9.82311671463837e-05	1.20602784801324e-07	0.867791782050515	0.806713941799249	0.372908538867245	0.805128139931941	0.511392605359466	0.640642744863509	0.85087798077784	0.291310476236172	0.467605354571879	0.395005703088906	0.372400884918931	4.53963411204272e-05	2.00444741556637e-07	0.00703961471968686
QSF_contig_010757	QSF_contig_010757	.	grey	-0.0864579845164893	-0.0573923557980218	-0.21350715714093	0.131439718335465	0.155722587347389	-0.0309977232839636	-0.404848963830991	-0.0308540828165297	0.169740928060641	0.542229741738373	0.686113458556625	0.128566331897076	0.352980907788896	0.27029837739173	0.827315060553471	0.00291041692161986	0.82810311643905	0.228969460512794	-0.0459023781488082	-0.194203915050773	-0.0399295536983115	-0.123469849833661	-0.409215462731229	-0.355047044341523	0.0959799309909205	0.214152153594388	0.00501938887829648	-0.264215396360149	-0.240182416366619	-0.0946399656958676	-0.216603053055809	0.00514367871185487	0.115772262288283	-0.107918090211539	0.282085399715446	0.122383915793002	3.40699128304062e-05	0.133582122031412	0.496508382709116	0.30058533039299	0.246399457843646	0.0505991220534839	0.23908431222931	-0.0740189670043491	0.746596264652287	0.16772333169498	0.778673016133764	0.383179118963778	0.00259302788639063	0.00980045345931791	0.498493790255387	0.12738873365356	0.971828040684005	0.0583902885508912	0.0863300621881698	0.504536485640447	0.122988129373836	0.971130739855532	0.413754222042128	0.446347150847821	0.0427598348067098	0.387409228055185	0.9998087397345	0.345119356002824	0.000181338741378773	0.0303719100079588	0.0782587163051139	0.72166531198579	0.0878211069307621	0.602018838497401
QSF_contig_010785	QSF_contig_010785	.	grey	0.0159631083870757	0.179288870610356	0.00569090249712822	-0.157691603414712	-0.00265252807330994	0.311256992348947	0.0677765438898705	-0.031919451988448	-0.000683418692421776	0.910569323856403	0.203452653908207	0.968060922398712	0.264212154660419	0.985110185742341	0.0247002123330781	0.633068526983586	0.822262216173557	0.996163466750662	-0.121492231830643	0.405748782690695	0.52049589129681	0.320897297623274	0.129289732336843	-0.125346041994721	-0.123133535318217	-0.00193222478323501	-0.148949997742874	-0.291859256349878	-0.36496440939107	-0.358341450668661	0.212913443583309	0.0251155165003949	-0.221783333151031	-0.146083016500096	-0.10295794015313	0.277808573193178	-0.050559530466797	0.0751600481892569	-0.298880664431275	-0.0283880263404584	-0.140297442262023	0.235699843134597	0.437758123934298	0.335039076634964	0.390903214817351	0.00284233455882743	7.64029078707225e-05	0.0203687384581609	0.360979736244779	0.375935636403953	0.384486244417816	0.989153280412804	0.291939519980289	0.0357804573924198	0.00780781910109114	0.00909465847499957	0.129657533997585	0.859715957970875	0.114066868958316	0.301431500413484	0.467639036947122	0.046146563958352	0.721874317369255	0.596415874957588	0.0313712890033304	0.841658206124991	0.321186137126601	0.092543587277068	0.00117264437521228	0.0151866903729214
QSF_contig_010838	QSF_contig_010838	.	grey	0.190646084996829	0.0859553652397222	-0.0615238205368459	-0.147956582197278	-0.0507774834048023	-0.304918032104905	-0.0536007047879282	0.27892041092784	-0.0991062596443895	0.175799070118309	0.544588826251395	0.664810900876464	0.295206212048547	0.720723986160013	0.0279505647132824	0.705879521395427	0.0452457383480476	0.484541777027207	-0.146975774248412	-0.0407488342615538	0.154678854047516	-0.225096110397164	-0.027172345064421	-0.0894877441359111	-0.442012859385047	-0.211072775052121	-0.123522575198623	0.0216727044827246	-0.0732331580850051	-0.499635432953726	0.198076583672019	0.0796076233205824	-0.0546043555071016	-0.0692807359735001	0.174489384628612	0.136740097141773	0.202018228477637	0.129919140360026	0.000674814866804298	0.346484019875118	0.223624900874676	0.5157378088116	0.409189723919353	-0.18673009141419	0.298454645638331	0.774250075705589	0.273562053615295	0.108626276881192	0.848357441462056	0.528114883357538	0.00103560776399239	0.133084871653238	0.38297443530854	0.878790365663025	0.605890659352155	0.000162600508787961	0.159243782194304	0.57480059399011	0.700628042235418	0.625526438068209	0.21601618830843	0.333730336876425	0.150940538105137	0.358626750312586	0.996211766016374	0.0118602947109354	0.111017348307147	9.11612986673871e-05	0.00259480506294015	0.18500873153099
QSF_contig_010850	QSF_contig_010850	.	grey	-0.0584068503899034	-0.123655508132939	-0.18614595538458	-0.301799738173191	0.0195229812206269	0.0196974911954941	0.346124641037115	-0.0656810043329684	0.14644383496728	0.680859313037461	0.382458668511481	0.186411625082888	0.029676242518778	0.89073599980686	0.889765344829406	0.0119543231710953	0.643637476468112	0.300226069751181	0.28701492997383	0.50747311787997	0.503499390151928	0.4738558614066	0.18514152151972	0.502373554347568	-0.0704716938661389	-0.409371796429243	-0.0485608527873731	0.0515387001071982	-0.124100081846496	-0.0481463663248089	-0.161145236151289	-0.193982096897755	-0.437127273708669	0.061217147992555	-0.272939991900898	-0.207229456915746	-0.0236948844597996	-0.0472218632014248	-0.25956827660471	-0.120798296214205	-0.0726983471240214	-0.101738473544063	-0.227887999327807	0.442311957812871	0.0391118287839803	0.000123130477193894	0.000141891137634945	0.000387590359810773	0.188841720435438	0.000147661602319464	0.619581710289443	0.00258225673856044	0.732451272245564	0.716711189923724	0.38073676764373	0.73465098281554	0.253759813801425	0.168218787318223	0.00119428947485455	0.666383426291136	0.0502651821439841	0.140459718032737	0.867577788228659	0.739564978371805	0.0631315840362987	0.393635137468955	0.608531931655154	0.472956002485667	0.104197631331324	0.00102653800799788
QSF_contig_010858	QSF_contig_010858	.	grey	-0.0169237654073342	0.168069363974584	0.0127982462460705	0.327758058956277	-0.0597234272940011	-0.126104236249657	-0.188683458608803	-0.106550112079096	-0.0473273310184561	0.905211324391749	0.233654296333887	0.928247772873485	0.017693358867069	0.674063017354366	0.373031863674956	0.180372453026656	0.452165251511513	0.739003861623761	-0.0368636017556504	-0.0695785023716901	-0.126804786754938	0.0723130732770799	-0.0703847387521738	-0.0787081654999523	0.285037628890676	0.329311834944743	0.399212176559038	0.0363773393835654	-0.155356563105185	0.0156291891552442	-0.0933307191931887	-0.175095735467636	0.144850685987102	-0.055636361610564	-0.2413545822128	-0.0822244257844132	0.22159774756558	-0.178928204098049	-0.0818997030457694	-0.17413621648713	-0.098548734198182	-0.15733291804743	0.228140655281893	0.017830612959044	0.795285455923428	0.624037886902374	0.370360866127488	0.610437759863129	0.62001494216885	0.579142874826006	0.040543053029373	0.0171308020260181	0.00337069415650056	0.797928697635519	0.271439947556219	0.912432671987106	0.510476612499793	0.214399740812166	0.305572026170467	0.695242628512332	0.0847604058206428	0.562253241771155	0.11437769865293	0.204378434701413	0.56380326472608	0.216961597078924	0.487014737035392	0.26531396782218	0.103803820605329	0.90015727570189
QSF_contig_010886	QSF_contig_010886	.	grey	-0.0538940016976269	0.0348285721083662	0.224538483858777	-0.0875714412155808	-0.195452167046659	-0.259306525018966	-0.0512601084126515	0.277927348201261	-0.0731417030863136	0.704343463250075	0.806362386637351	0.109527862152162	0.537021307395724	0.164955024352615	0.0634075553067456	0.7181789285158	0.0460496377700363	0.606341975631257	-0.00909228145086551	-0.283909196897519	-0.266974667560156	-0.447121458433866	-0.159524857284576	-0.303103850073674	-0.237026803883146	0.142431106467783	0.0988253964799506	-0.0119403176150905	0.273609517529044	0.00983071573012546	-0.104859213809261	-0.100744243838312	0.35968441812674	0.237498413687556	0.422161968394203	0.461139948874979	0.33909014709058	-0.000227293296571198	0.147967392988026	0.495351697766737	-0.0232329913911659	0.298436770071757	0.124337851335011	-0.453652632463413	0.948991864147383	0.0413789529352136	0.0557136195693721	0.000890158891778304	0.258628561626857	0.0289440324054343	0.0906690071287382	0.313807484676537	0.485786748192801	0.933046316196499	0.0496816845146251	0.944855373954425	0.45941382568123	0.47731467499307	0.00881981956659249	0.0900099498997791	0.00182459050509132	0.00058047674086716	0.0139281458221433	0.998724030821515	0.295170535184591	0.000188754247416442	0.870136697770169	0.0316359686479921	0.379817748645017	0.000731039426768138
QSF_contig_010890	QSF_contig_010890	.	turquoise	-0.234160499460177	0.282535406560468	-0.123718414128319	0.251247754896151	0.0348525097376897	0.188367449886145	-0.00174851478293006	0.107040944900627	0.0239170673621143	0.0947558486880948	0.0424156521154298	0.382214743385171	0.0723876091441366	0.80623186725536	0.18111676361894	0.990184500115006	0.450072941374342	0.866347361809308	0.0363674531109264	0.258979660744852	-0.0633721604905022	0.150925157978741	0.127229752772094	0.0142964427662057	0.227124070085087	0.0364215061113645	0.496943043427868	0.0935289356579773	-0.0534100311791274	0.167741005267041	-0.232213400361338	-0.415260889330815	0.0894026381937199	0.166731325498371	-0.295119257613491	-0.125715617281838	0.0230182592784185	-0.295775934050089	0.0604845445904933	0.0424750872589958	0.0728646478691983	-0.309832504019396	-0.154896085593111	0.130969927294497	0.797982461190768	0.0637535325563762	0.655363631319719	0.285514739483822	0.36874622035566	0.919874264487369	0.10539535664882	0.797688521367099	0.000178621462082913	0.509575021289956	0.706878743627914	0.234582262118055	0.0976127122103621	0.00220431741285859	0.528508876897652	0.237451535177419	0.0336734624051005	0.374518530897714	0.871326774609451	0.0332617422031791	0.670145747294384	0.764954163052914	0.607710089061886	0.0254015235448722	0.272880643799523	0.354719373044585
QSF_contig_010959	QSF_contig_010959	.	lightcyan	-0.259758732928956	0.366045726533228	0.0974496778059449	0.25828176613289	-0.243053644599021	0.245366499699441	0.153102643895226	-0.0251605650262663	0.0645550443874142	0.0629313867665682	0.00761349380449937	0.491909005941805	0.0644972955967274	0.0825250174287898	0.0795568585882371	0.278540058889503	0.859466874057646	0.649345480709478	-0.188527231562366	0.299315509165472	-0.0461345718853529	0.376280017418295	0.00623752929353092	0.0995707113569615	0.504801448475179	0.0333475972090723	0.343860833869134	0.169194631598132	-0.0840516903882513	0.373859726580458	-0.0726133793354915	-0.192924202425275	-0.281127240588255	-0.0152913059972527	-0.456237908434866	0.0227040273144702	0.0617758526775489	-0.139731159951466	0.0717813586711782	-0.184464535148232	-0.0205427951442823	-0.638494949039778	-0.301029316687716	0.331776504266376	0.180740146301339	0.0311137938179021	0.74535744564998	0.00597277452344971	0.96499491202595	0.482486704733853	0.00013547457532815	0.8144474049452	0.0125614855101042	0.230493359336908	0.553568448697955	0.00632997288790772	0.608952019620938	0.170596373503813	0.0435003012519885	0.91431861502263	0.000675484359520386	0.873068802727372	0.66351962461412	0.323162758088154	0.613072192852164	0.190492324983867	0.885065909232809	3.52939895542739e-07	0.0301160159326074	0.0162696709108308
QSF_contig_010967	QSF_contig_010967	.	grey	0.321177214938496	-0.124111949968266	-0.0213086671955714	-0.0474667316931428	0.1802411995873	-0.122744497267894	-0.240549243518232	0.24126885526499	-0.0738653469970992	0.0202532474781287	0.380690863984989	0.880811450254991	0.738262419837976	0.201022396075189	0.386001580261201	0.0858364131541465	0.0848744393755829	0.602774900861942	-0.181086754393307	-0.2222455770684	-0.21266107063549	-0.372385213723623	0.102352630511906	-0.0994468750998557	-0.185776442760135	0.0756787102726278	-0.0192753179015075	-0.206041341888727	0.050621336264136	-0.184287841664874	0.260641558321481	0.0443334749680428	0.217751736305976	0.0633418818736176	0.235819925743919	0.261275107754066	0.217572709743292	-0.266171878025628	-0.0472550234848638	0.0834881668903914	0.189080235669707	0.296598288802593	0.18898177385154	-0.330233207818749	0.198881889592629	0.113295478762967	0.130123482994838	0.00655660626975796	0.470274208584355	0.483034196943966	0.18730299335225	0.593876764849335	0.892113818753292	0.142800099829559	0.721548051206753	0.190924822695035	0.0620100452133874	0.754983306934094	0.120965719253711	0.655517966952478	0.0923727164054136	0.0613555492412756	0.121279248796686	0.0564819467446764	0.739388542368373	0.556240008443551	0.179441027794457	0.0327520440134914	0.179671840606675	0.0168044524993471
QSF_contig_010977	QSF_contig_010977	.	grey	0.0720140720805694	-0.173204813253363	-0.235433831461365	-0.153716884372251	0.0673874932095411	0.114018987144358	0.0619980486145866	-0.0787833408745973	-0.0465328862300497	0.611918591923159	0.219468736378268	0.092922983362894	0.27659309769145	0.635025321318268	0.42090892388019	0.662382015984734	0.578779382054556	0.743233814372167	0.1617234940309	0.581631861530413	0.74058728189526	0.619098898493454	0.229493696214785	0.440632688990405	-0.139201670845253	-0.297755878896216	-0.252262163685868	-0.215882322069975	-0.500562447597591	-0.426890842712323	-0.049073977457617	-0.00754439037684197	-0.248038935188101	-0.0525045031863111	-0.307441757558197	-0.196345809015086	-0.0752802210775895	0.114691099948466	-0.147562911749207	-0.0339145634488157	-0.0403073171289168	0.15903280050041	0.170008106469984	0.631862773431398	0.252037402172267	6.12580745561933e-06	3.47737532545221e-10	9.95637840358148e-07	0.101714340822462	0.00107839758347491	0.325017891873967	0.0320455681937497	0.0712046090425369	0.124270081703771	0.000157395161796104	0.0015992033834888	0.729731032683367	0.957666890666266	0.0762327330504126	0.711630812495821	0.0266160732834007	0.162993740445087	0.595827142036605	0.418157905877254	0.296507278068189	0.811349878717656	0.776632762270607	0.260119385475542	0.228226701783921	5.07224255720441e-07
QSF_contig_011011	QSF_contig_011011	.	grey	-0.00755044922126492	0.239222390413372	-0.112607427462763	0.123153903349732	-0.0202758379006351	0.00486639278585721	-0.154125211030175	-0.0421723675402656	-0.0160959619578048	0.95763292424551	0.0876325201091539	0.426719975003326	0.384407006547951	0.886549632316961	0.972686420294997	0.275303812008046	0.766581984673455	0.909828101614624	0.0130317258811945	-0.27520549287933	-0.262412849552253	-0.231384299842164	-0.16000594181271	-0.138584378539441	0.0898656459720306	0.209796488283547	0.212481896889582	0.0281232552137593	0.081845004364609	0.0881393117610085	0.237213171929489	0.0241806445846443	0.260865481550327	-0.181040746435409	-0.0985856835154441	-0.0501985989554224	-0.162349857440649	-0.0618501417798531	-0.0982814411168564	0.0353873100482102	0.119012163587759	0.0624117546293587	0.276277866185258	-0.270604996510096	0.926942311534242	0.0483129697830971	0.0601941215836943	0.0988492741470227	0.257176542973967	0.327189120388855	0.526367161039184	0.135500944612086	0.13045505043923	0.843116346701634	0.564064558280595	0.534374394439344	0.0904081163764067	0.86488810524447	0.0617780815785203	0.198997940661612	0.486850640366377	0.723780614259977	0.250180639014604	0.663139192103792	0.488202682269816	0.803317251409995	0.400718241607884	0.660265918458227	0.0474106666884967	0.0523438713621633
QSF_contig_011101	QSF_contig_011101	.	grey	-0.0969160920551049	0.387702546102808	-0.0602579155050688	0.264131076483213	-0.173427057272415	0.197253904903248	0.126569302115155	-0.181976260093297	0.124982627860327	0.494294340006138	0.004514218833756	0.671311244254756	0.0584736865896011	0.218868679134992	0.161018256887958	0.371257413392513	0.196647610479263	0.377332242777923	-0.327496289208314	0.187569893184555	-0.0766344866576046	0.0253349309847066	0.223449303932868	-0.0936307857235138	0.153848908527678	0.100533824146551	0.169469361716928	0.124489804561968	-0.0838848527621315	-0.0710653815739397	0.189520498109866	-0.097352590146741	-0.0604927543355514	-0.173249569373759	-0.318556594771124	-0.0839295349627774	-0.119867571680785	0.000555735719148269	-0.102899723914046	-0.189213587562088	0.189718327640527	-0.129033427772779	0.15384038542885	0.0338134698031868	0.0177896628742448	0.183005112519265	0.589210370175047	0.858502891620896	0.111305405791821	0.509112068992103	0.276175797453798	0.478239873203627	0.229726125744747	0.379231117132668	0.554358759294734	0.616627239212336	0.17841158504253	0.492342578990467	0.670103541046218	0.219347803195139	0.0213564700602029	0.55414704703691	0.397316809556086	0.996880241517094	0.467892131736408	0.179128767021957	0.177950400654491	0.361940592091117	0.276202724577185	0.811901978846991
QSF_contig_011111	QSF_contig_011111	.	grey	0.184717233564349	-0.100294106122804	0.056501145887421	-0.0704914848085017	0.0710197798054095	0.2995548385308	-0.0787951154737996	-0.185742400196295	0.0756930032937243	0.189875003975366	0.47929505077969	0.690741283520631	0.619483124804689	0.616853962690283	0.0309728257840075	0.578722458176113	0.187385266824081	0.59380686131478	-0.0881963807493327	0.192049952188586	0.400503867242224	0.212790735796053	0.083180422061137	-0.221597221739506	-0.0986324707739382	0.1643756946809	-0.215829447457513	-0.336113156205605	-0.478687906727576	-0.490418399757601	0.0515777503286026	0.228730245162495	-0.145449030289591	-0.0767573484569449	-0.0139874181686208	0.0506585937129045	-0.130305113384251	0.0564856793874852	0.05682918237127	-0.0781643848429711	0.0858356538652454	0.289841902089687	0.490029510337478	0.282250354022908	0.534108742552061	0.172579570816797	0.00325989472348736	0.12988392876266	0.557701538839264	0.114378580254805	0.486642893704633	0.244238872621049	0.124364525332368	0.0148438998851176	0.000331064636857911	0.000223584933052678	0.716505537790775	0.102889297264372	0.303557094263479	0.588611712809345	0.92160074603797	0.721351396864855	0.357188461366278	0.690821696713089	0.689036559408121	0.581775287215723	0.545151429525341	0.0371380763524882	0.000226564995329506	0.0426334065291246
QSF_contig_011112	QSF_contig_011112	.	grey	0.147497123538047	-0.0648515368109966	0.0261628429079878	0.0483425446881241	0.123419513700213	-0.353941090118666	-0.0425792706428866	0.162447859354899	-0.119582024666061	0.296725067808749	0.647840470870456	0.853928593601	0.733609585245517	0.383374588061888	0.0100477704725194	0.764394167772758	0.249890966862891	0.398450372585665	0.0429773479605897	-0.224186884504149	-0.153708692037049	-0.425581909468823	-0.0718742678733077	-0.208417566292133	-0.363805310697808	-0.11748796439187	-0.173001906764351	0.16579519166663	0.196984379817336	-0.170905990337871	0.241468996709218	0.231413502841942	0.039954704019468	0.175419335079418	0.316695923969477	-0.0789109486832932	-0.187335805768732	0.0600814894832973	-0.0295918448933895	0.185740572110028	0.0675645678467504	0.41147472504496	0.229948951228911	-0.424859125065038	0.762255567962907	0.110099278521681	0.276619005643621	0.00165895868783355	0.612611514069864	0.13814806947958	0.00802089252295416	0.406820907544393	0.220017581526902	0.240133201562078	0.161602746073193	0.225742775009046	0.0846083994754182	0.0988055143290221	0.778537136206872	0.213540538598542	0.0221702113071251	0.578162602689644	0.183562029591906	0.67221909045171	0.835035276235632	0.187389685642747	0.634134387731648	0.00244117462683786	0.101018646156252	0.00169280156909696
QSF_contig_011121	QSF_contig_011121	CX6B1_MOUSE	grey	0.232002245549698	-0.189677426733786	-0.0575271726428966	-0.34493636384104	-0.0173083727623568	-0.403232206230731	-0.197665760297976	0.26335824154217	0.117717680751292	0.0979264954785145	0.178045679084648	0.685414376924516	0.0122698016814703	0.903067361782577	0.00303637690871836	0.160128104808192	0.0592425493722914	0.405897732515668	0.066558974632886	-0.216322696407068	-0.094020911759111	-0.503575547001516	-0.16158054126854	0.0507084928770577	-0.550871234822204	-0.0268073426223755	-0.0420459534447166	0.0615795951945026	0.297356772762786	-0.258089305099444	0.278173143118917	-0.0689807677717055	0.172072946800684	0.219749508715014	0.440261200805542	0.275664924909154	0.20008439650887	0.081206359560409	-0.0234738020478272	0.289012487015273	0.0439224963644809	0.575011210238824	0.209995206223978	-0.522905779741152	0.639200725988199	0.123485599723077	0.507340757105018	0.000141508330177689	0.252462467108111	0.721088044298332	2.31969045982188e-05	0.85037095209024	0.76726205030908	0.664525058452064	0.0322876978956673	0.0647036226980852	0.045849585067214	0.627027494470572	0.222542531711786	0.117508607976197	0.00109018246317555	0.0479247026475284	0.154973335841175	0.567119517146171	0.868802429084285	0.0377084474886681	0.757184998126986	8.25230169797371e-06	0.135122618091668	6.97951124778338e-05
QSF_contig_011137	QSF_contig_011137	.	grey	0.0131146948626122	0.294489895708521	0.0608824952880737	0.432867395988544	0.197061049170271	0.27781644131035	-0.11312070465962	-0.225464148878228	0.106270187876763	0.926478450446654	0.0340720139733131	0.668101049127344	0.00135005748991524	0.161436323902945	0.0461401380445611	0.424601708583842	0.108034348445721	0.453360888202279	-0.416683831116974	-0.123504867760028	-0.149891246070302	0.0831969700295184	0.124329950440475	-0.247727815922771	0.357337723527603	0.296081592393891	0.449682328727038	0.0745384692998211	-0.267951927454324	0.0157936997960172	-0.0694343287131703	-0.0505628290864226	-0.12582324999606	0.054331536110238	-0.250415224051763	-0.0639906763645399	-0.170936857548262	-0.0381550272689622	0.26607732158858	-0.0701379041171008	0.442009756259756	-0.296263475186128	0.145371887283696	0.113520683297541	0.00212072334462778	0.383043169612262	0.288866184248644	0.557622903764834	0.379848265671557	0.0766139755559655	0.00930488284918653	0.0330715311032592	0.000824392936097223	0.599465112373252	0.0547897283578812	0.91151460481117	0.624758433867916	0.721856903070763	0.374106425238714	0.702054175971515	0.0733701149018123	0.652214074343044	0.225657717276862	0.788276607072805	0.0565730041993295	0.621245429920678	0.00103570223761761	0.0329587744801871	0.303816392474586	0.422955158366145
QSF_contig_011178	QSF_contig_011178	.	grey	-0.0981031680435155	0.313893232857164	0.092568102001683	0.252443582521605	-0.0503998471333854	0.206523623660451	0.0700967516321912	-0.0387230248802226	0.0204451336934209	0.48899583252145	0.0234451901644822	0.513952916143485	0.0709946679656563	0.722717495547743	0.141846613484252	0.621450677966995	0.785199179076995	0.88560865727417	-0.0878204770160483	0.4307745053588	0.183701385866037	0.440519837407557	0.00380128275018774	0.0274454928434253	0.382170023641889	-0.0684974745759435	0.0320767654901585	0.132588138076774	-0.222128789957395	0.133211882040262	0.00889093657596328	0.135072615648485	-0.21480478089607	0.00121921650487226	-0.34417168735532	-0.188630319181123	-0.119494162725898	-0.155718268541059	-0.00437139226013033	-0.0980348547674056	-0.152682171972669	-0.413228187500592	-0.0746589539346539	0.407925991816344	0.535859735190756	0.00143304623284227	0.192365329323366	0.00108196548611177	0.978662982700627	0.846851267407175	0.00517611982446591	0.629449069029348	0.821400543565988	0.348753220934851	0.113489995220914	0.346470155724988	0.950119974413047	0.339714378328831	0.126205503108694	0.993155694212334	0.0124765767880568	0.180497460553568	0.398799546051574	0.270311828410248	0.975463809950708	0.489299941685683	0.279878031527513	0.00232881041127805	0.598873524367072	0.00268340010145866
QSF_contig_011195	QSF_contig_011195	.	grey	0.0995217521667214	0.105135283820667	0.214452063940156	0.371045231290966	0.252578121275079	0.239623693374599	-0.0744710782545406	-0.0415707019458625	0.095469098437203	0.482703119009891	0.458226071561149	0.12684395339093	0.00676866505689548	0.0708392953359539	0.0870862192461377	0.599796119008919	0.769820296000698	0.50079302559066	-0.0948785818544984	-0.0599657246047909	-0.137255145780325	0.158945358588859	0.0929458525120108	-0.301196466943588	0.416597844250455	0.15254672797263	0.0610837981927689	-0.0139054139235532	-0.163719851327752	0.167416624353629	-0.180997995554816	-0.0251634526215324	-0.0442128100301479	-0.0269469328567742	-0.0574388447003142	-0.0370855779694259	-0.0904912124758768	-0.0065890322416709	0.197867200580932	-0.0333616242148701	-0.0864420996514993	-0.315117620012249	0.0431150791878286	0.173659468056083	0.503457691027535	0.672815040912319	0.331895408471272	0.260384917481476	0.512229492203466	0.0300201445248056	0.0021256936681354	0.280309924603115	0.66706764858731	0.922058953919265	0.246151843166788	0.235501468432386	0.199105819041867	0.859450908325279	0.755629532890687	0.849600799794902	0.685872364729632	0.794079585068626	0.523480348779999	0.963023606726771	0.159694043462818	0.814370736566192	0.542304222957422	0.0228808095861292	0.761516040131759	0.218242394833685
QSF_contig_011282	QSF_contig_011282	.	grey	-0.247046800493444	0.192955873937271	-0.0239467163200055	0.247512120925583	-0.110573018928939	0.311266248499423	0.0364483845686637	-0.128083703662376	0.112448500439473	0.0774537451681449	0.170524840155871	0.866183192565391	0.0768791695976608	0.435174389153656	0.0246957090280053	0.797542366862627	0.365514524889183	0.427377067032702	0.0377571013426473	0.446862360128792	0.333017383625034	0.508680679553613	0.319015547909112	0.18033783646426	0.255014067347413	0.036293516035317	-0.103417801958612	-0.0722500816078494	-0.41135992799061	-0.114147581985769	-0.0917079948358335	-0.0890199811028399	-0.0269249942080485	0.078527378732443	-0.347788410777515	-0.170420358812608	-0.106899437550719	-0.116675999633203	-0.0294712012826119	-0.109149843959652	-0.161369870393629	-0.190986589789909	0.0463458950971484	0.52514594982819	0.790434495025493	0.000897068623493713	0.0158502625935506	0.00011789585183571	0.0211596760672573	0.20077694012782	0.0680726105984502	0.798384575440691	0.465642378310953	0.610749603912109	0.00244869595649103	0.420381778288346	0.517887894747194	0.530282159409868	0.849721831304127	0.580017451769609	0.0115243339447317	0.227083903707099	0.450675609038048	0.410093718688068	0.835698506009121	0.441143976834461	0.253089772025166	0.175014227811992	0.74423053141168	6.41268501925927e-05
QSF_contig_011283	QSF_contig_011283	.	paleturquoise	-0.143201109890924	-0.00554258999949606	-0.152781571225005	-0.0979044756400121	0.0205582147402054	-0.286612464690371	-0.0838860387931838	0.108063301525542	-0.214306209859712	0.311171427200872	0.968892882760395	0.279561354210479	0.489880622429078	0.88498022046552	0.0393997215063545	0.5543531391718	0.445731993620654	0.127108673953019	0.0576899674583698	-0.136380438313637	0.0607514094062821	0.0406592391039347	-0.0130248344774892	0.023362286974136	0.0366306427385102	0.0020020520292873	-0.0202905625170393	-0.127982956876008	-0.15304280084267	-0.0851089418455446	-0.285215532764927	-0.0329267322693943	-0.0456715133120397	-0.312004706411582	-0.125478669881663	0.31090780664476	0.784931040761149	0.0961940509459818	0.115788484962849	0.162383030713787	-0.0296644427970839	0.0414769100363101	0.166425768426377	0.0706465772372268	0.684570565830843	0.335015423567682	0.668774314616486	0.774733418015605	0.926980840921921	0.869420260052049	0.796551500233787	0.988761323514554	0.886467784197128	0.365894896886248	0.278730225880136	0.548572723608838	0.0404125439977293	0.816748554124138	0.747828623437475	0.0243386493752887	0.375426717038925	0.0248706027137122	5.69336814958547e-12	0.497531667030621	0.413688348800907	0.25008256065241	0.834636229148958	0.770325459387679	0.238324574823989	0.618710785946577
QSF_contig_011291	QSF_contig_011291	.	grey	0.0234067630015369	0.113376506131225	-0.0691375705054896	-0.10502472346636	-0.0676570192076725	0.0677452870113352	0.0292628708502186	-0.106591850721264	0.0217971805489383	0.869173838632116	0.423548259113081	0.626242658199178	0.458701542016406	0.633669431924321	0.633225646879595	0.83684405441507	0.451987121947335	0.878099466802113	-0.0417035679878958	0.038293637760752	0.304170758164781	0.218068556485025	0.200996995635707	-0.00938348954825135	-0.0518360345370923	-0.0716147801532275	-0.0320769271689307	-0.136959788896299	-0.397362196310167	-0.38929040131634	-0.12713938605918	-0.133175467065252	-0.0882727684830689	-0.118145211015228	-0.157570787827417	0.0353029869212301	0.0498809465124918	0.0294625245872311	-0.0981677305622416	0.013273199993758	0.124837552953892	0.180970070478412	0.342181996755518	0.261455087825142	0.769104841406953	0.787525313716393	0.0283562732516104	0.120412378962049	0.15306043514952	0.947360437385294	0.715145825328661	0.613898522927524	0.821399658090238	0.332946881550053	0.00353517042524175	0.00433853448554153	0.369089210017583	0.346603189794581	0.533753264572008	0.404182824488427	0.264582934940836	0.803776630230229	0.725459704304226	0.83574620990485	0.488708511322451	0.925592351068138	0.377890632936291	0.199176308078445	0.0130286783391311	0.0611706336768817
QSF_contig_011297	QSF_contig_011297	.	darkolivegreen	-0.00115480132635971	0.190397208307057	0.170689259373477	0.306708881422035	0.185481534581594	0.198330393623689	0.0625095525612543	0.167236802565408	0.0410627842380583	0.993517293245839	0.176374323076955	0.22634062413507	0.0269979874226357	0.188016581073466	0.15869923410051	0.659766068095609	0.23601209735052	0.772557068764379	-0.330234940310025	-0.324489954766326	-0.648957479359644	-0.403190148216584	0.0835667020227549	-0.289859259329952	0.213465715372135	0.271956848317251	0.310645887868671	0.250047216238229	0.413902081068232	0.431759825650017	0.0953173859945908	-0.102687415302271	0.101809498145518	0.0615947283175341	0.0524215497190883	0.0230886975709052	-0.12794428585559	-0.288883752533176	-0.0522660536053312	-0.102759994882201	0.0772218183913033	-0.298515032212761	-0.276263809278909	-0.399490828251245	0.0168038438717949	0.0189279837015404	1.95644487638483e-07	0.0030397169489542	0.555867322636339	0.0371262166507576	0.128642273446316	0.0511320811841171	0.0249990566747312	0.0738077736863594	0.00228686314451758	0.00139342415365509	0.50147692490342	0.468815765477453	0.472645447886156	0.664447510084391	0.712066686121884	0.870936364005175	0.366040963872679	0.0377976198181442	0.712883976103679	0.468499903098144	0.586350998263911	0.0315891691491574	0.0474224047811363	0.00334651455354092
QSF_contig_011348	QSF_contig_011348	.	grey	-0.0505354258089637	-0.124140888780165	-0.167592955395021	-0.204665895881885	0.192961916965173	-0.152627598167763	-0.0644262850756617	-0.127344957792267	0.16348625120755	0.722001576570485	0.38057894793112	0.235001488626632	0.145545592613911	0.170511193835223	0.280051999369276	0.649999502106565	0.368309235048266	0.246835663168344	0.079464199085538	-0.198161072538706	-0.0344203627059858	-0.286313265352585	-0.260370234709315	-0.0917394638607149	-0.258786301089448	0.0506714987929321	0.0400005978736296	-0.114941616717626	0.0458497413373269	-0.141372486441653	-0.0168719856862346	-0.196348699998362	0.25531567026708	0.103000279111021	0.354196777637705	0.146301182941778	-0.0148849226413179	0.067641475372894	0.196269772542728	0.276666682695248	0.205334333606402	0.320700809065926	0.191638404218022	-0.268396189304085	0.575491996428736	0.159062359733806	0.808588941357525	0.0396148741363386	0.0622920469712509	0.517743658552007	0.0639589092943452	0.721283284716627	0.778289201878717	0.417135150879415	0.746877185305128	0.317454786988617	0.905500017775978	0.16298742337239	0.0677361364298649	0.467455014770965	0.0099901190071572	0.300702271974078	0.916587520546727	0.633747595079636	0.163159951630461	0.0470869266820553	0.144206487087955	0.0204501398660827	0.173518914161385	0.0543738434152725
QSF_contig_011386	QSF_contig_011386	.	grey	0.0528270062747335	0.144691258260709	0.123396042526806	-0.00194804455735003	-0.0694898714636315	0.199541083419452	0.174285909444274	0.0123423243560358	-0.0971457504572298	0.709937110127974	0.306110348739009	0.383465753343925	0.989064480041847	0.624480802668147	0.156120502690689	0.216560526698578	0.930797518763322	0.493266943726288	-0.339948754825654	-0.0904578982871662	-0.155925043545999	0.00550560555182554	-0.160082933762448	-0.121781566160154	0.210155871896762	0.258790946700731	0.0248006270066534	0.250053233417396	0.0558285743584504	0.146615295172778	0.019600837667023	-0.211487654394225	-0.149452119536541	-0.249524504071302	-0.11033088465377	0.143007644879445	0.0726695384881285	-0.0201618671092409	0.164164547163262	-0.0272822974367425	0.0857741769994798	-0.185219375596832	0.0180284644460049	-0.00854721630522581	0.013673187316352	0.523633885524925	0.269668322408204	0.969100352518429	0.256944674593542	0.389767454761217	0.134817315896228	0.0639539687607243	0.861457432855293	0.0738006010620666	0.694241222169993	0.299654345224104	0.890302928942072	0.132306490453494	0.290297366232998	0.074432971311153	0.436186831666766	0.311832406196427	0.608674349976078	0.887183188956808	0.244853641795971	0.847751084228674	0.545440458842704	0.188652557007981	0.899055122933373	0.952046019118159
QSF_contig_011394	QSF_contig_011394	.	lightcyan1	0.00845187878288937	-0.0267710844858011	-0.138565928245141	-0.0851921702086711	0.0252775540958336	0.168305163390953	0.0987047185326578	-0.192510002290768	0.0530639338558746	0.952580293776861	0.85057101947298	0.327254156617236	0.548180371399109	0.858820077319001	0.232989468390537	0.486322187584111	0.171533894190051	0.708693712300795	0.157010235569644	0.493844133909301	0.668741301409798	0.619176588878448	0.402942514425473	0.316619633295775	-0.0481217512083735	-0.411677294143328	-0.388854097128523	-0.146508889648424	-0.436180408118651	-0.302448372317258	-0.137042896575402	0.0276655687858134	-0.393234715280979	0.000825686277313116	-0.328703359076932	-0.272441178107328	-0.101236254115397	0.192764919321551	-0.0799688271068491	0.0243456125148791	-0.133883852105149	0.0372076546321321	0.0775429433010265	0.634209542879368	0.266307805538751	0.000198833756728415	6.01368765273569e-08	9.91648851453857e-07	0.00305944875430035	0.0222041264111543	0.734781683702601	0.00242795258154571	0.00438619920431888	0.300009065579602	0.00122744920266493	0.0293101514122541	0.332650806895687	0.845638132922356	0.00392787618041675	0.995364821813187	0.0173492662599088	0.0507035127547284	0.475155057699796	0.170956461163153	0.573061036000848	0.863975011477976	0.344020922521695	0.79341661495646	0.584790273296639	4.46575837144806e-07
QSF_contig_011397	QSF_contig_011397	.	skyblue	0.0623943461643413	-0.104167627579255	-0.139982164770543	-0.0743927739411365	0.177041172181817	0.21932828753752	0.140428138138019	-0.0227462976673305	0.0138316915484991	0.660354909458436	0.462396609343334	0.322285673431219	0.600180829394025	0.209270630820512	0.118231195108029	0.320731030174322	0.872834430902767	0.922470907343868	-0.0778979424824399	0.0784703173944345	0.104359920659063	0.0963817467169608	0.705846902247988	0.192898414690368	-0.0833182923334727	-0.295788432333261	-0.204469923799852	-0.195337358355564	-0.0936577845264401	-0.139080093461601	0.0202703271046803	0.0116921690949591	-0.223008405324268	-0.0428399273111888	-0.11699956804551	-0.0349388806029652	-0.0664984354977627	0.201829192106183	-0.328873695918415	-0.252844292893544	0.00329591586563332	0.0192962098728254	-0.0864377230596108	0.163896937006819	0.583067096308539	0.580293617202309	0.461566207117531	0.496689067063325	5.08577639002596e-09	0.170654633836695	0.557046546420037	0.0332539467673172	0.145939935041196	0.165208239338583	0.508989383668553	0.32544480062448	0.886580264879418	0.934434701361188	0.112031197417372	0.762993638019266	0.408787687009269	0.805760975596749	0.639506256323692	0.151331298556687	0.0172878719341589	0.0705327025099224	0.981499131683546	0.891997578734251	0.542324744863371	0.245634317234214
QSF_contig_011423	QSF_contig_011423	.	grey	0.0419392928350035	-0.223395760349053	-0.107505185449793	-0.202319280219876	0.199362160271438	-0.0496095942784611	0.135538069976928	-0.0120157077901589	-0.141692769401644	0.76783598401588	0.111393354896343	0.448098893443844	0.150319768563263	0.156499649953933	0.726895069051242	0.338037344762172	0.932624548854223	0.316348472729165	0.173048886929107	0.0535188853668659	0.273332943161919	0.194206253326399	0.089775286298531	0.194745322042595	-0.0607335446419713	-0.381207676421197	-0.331513488872587	-0.192073707295182	-0.16009049030575	-0.0937229885605536	-0.105780024461598	0.0800917060601762	-0.441868779995004	-0.207821338432468	-0.048338652583266	-0.0734522317120392	0.0676700907778268	0.204521441275936	-0.0148815057662179	-0.013414394603324	-0.0849566866165877	0.0447775515062488	-0.00488259947208457	0.234985242277284	0.219890419228667	0.706308234752187	0.0499220503658398	0.167718114561276	0.526784796137579	0.166518502364093	0.668866089205569	0.00529954618507946	0.0163597722375232	0.172525463434824	0.256921924948892	0.508693151816771	0.45545867772861	0.572469803352843	0.0010400023752378	0.139304542739477	0.733630241567773	0.604810158261128	0.633603703776004	0.14583619289109	0.916606600344607	0.924803098922973	0.549290827589755	0.752606471932757	0.972595491738383	0.0935655190340284
QSF_contig_011424	QSF_contig_011424	.	grey	0.105604339202797	-0.338307412834209	0.16617508999307	-0.245224983641542	0.0646027893002539	0.0389213845657414	0.327930225616743	-0.1982033124024	0.112847877579342	0.456211858865487	0.0141641086844763	0.239042453487664	0.0797360192993266	0.649103031259534	0.784125224292287	0.0176302612325226	0.158971715196245	0.425726907965227	0.0246811001785606	0.050666432157957	0.150289047044774	-0.0531020657982188	0.18001943439449	0.146518623984682	-0.379050782087584	-0.23661810143877	-0.188942447727923	-0.00662520097792338	0.237701441793588	-0.066254147374774	-0.015160111497793	0.169052825459288	-0.15977043999158	0.254965248686608	0.0985692706548168	-0.0316430295792105	-0.0107174030551842	-0.00979189469581012	-0.112636427915391	-0.297940499904954	-0.130704880795986	0.185996003964836	-0.226976169042291	-0.0368269137113302	0.862118639330203	0.721310025821214	0.28757367543682	0.708493665765337	0.201586478043235	0.299976603288175	0.0055855793992937	0.0912431922454334	0.179764088123128	0.962820776791985	0.0897273793707226	0.640739737454019	0.915051022499883	0.230890068953498	0.257886652282951	0.0681271987471144	0.486923528414912	0.823776801723928	0.939890327934856	0.945072802943294	0.426600132769639	0.0319340738221503	0.355702488298702	0.1867729828958	0.105628462017785	0.795484807010391
QSF_contig_011459	QSF_contig_011459	.	grey	0.194830375627096	-0.158151285015568	-0.0640957883961708	-0.260524408135408	-0.0791672050805789	-0.10331567090426	-0.131247821129336	0.205037741094401	-0.274527483134228	0.166329801810421	0.262804578816224	0.651679426691346	0.0621316800289161	0.576924919665056	0.466085420565661	0.353690392537568	0.144799526975089	0.0488906336753371	-0.145518376845743	-0.110870335078729	0.0958116633583359	-0.0941000043659993	0.24849904523595	0.0915647494732865	-0.235707082800983	-0.149998280930859	-0.350865441973915	-0.0766147498813959	-0.0929606608197549	-0.310830313740697	-0.168072967803724	0.143038641714458	0.0728100978272581	-0.10050376481678	0.106040549010608	0.108533774793937	0.169748009364957	0.118339757328187	0.00146417318533145	0.199820286067746	0.14156002687281	0.337392100569683	0.230136255320372	-0.0232771411737218	0.3033241237359	0.43393301387016	0.499250553959556	0.506982031373451	0.0756716703581298	0.518544704967979	0.092533278669099	0.288518040956737	0.0107640835041595	0.58930656513095	0.512161991339515	0.024908550040022	0.233644125666393	0.311726444254962	0.607979617314681	0.478372119158726	0.454343032113013	0.443742152797213	0.228949752916232	0.403403854865058	0.991780626106783	0.155530208518154	0.316806690950438	0.0144443681904325	0.100733488240489	0.869892048455625
QSF_contig_011472	QSF_contig_011472	.	turquoise	-0.0917940470016429	0.246948777106668	-0.0146293019639105	0.127903072120852	-0.225008724338332	0.35170484950572	0.218806277683403	-0.280958990503354	0.213138647657401	0.517493528135412	0.0775752154095734	0.918015031857085	0.366196673947421	0.10876718755346	0.0105643500989892	0.1191313636235	0.0436314026588628	0.129242807601041	-0.175217764560232	0.294665857309737	0.186732727711467	0.395413839020235	0.0239488509950297	0.035375423514488	0.309564294660822	0.181923764040696	0.548997949806941	-0.0964978633194095	-0.350072674541607	0.00250706070120086	-0.18527352104091	-0.344626244530381	-0.200102234561477	-0.138969509573636	-0.424096374783784	-0.0822916173761174	-0.00162233683754768	0.00305190388129629	0.0366749782210866	-0.293453943586669	0.169070864109599	-0.350296904865976	0.0366294862949781	0.397206491036572	0.21407545309054	0.0339601923210774	0.185002417269005	0.00371600736541939	0.866171372872325	0.803382003346956	0.0255354209570455	0.196778974137228	2.50507626968988e-05	0.496168168367858	0.0109556989457014	0.985926673996784	0.188521078775931	0.0123533030680381	0.154935777586463	0.325833413615729	0.00172918206797833	0.561932760600602	0.990892784333045	0.982868624761592	0.79631051351199	0.0347365532691948	0.230839578847071	0.0109012057389865	0.796557786365904	0.00354933135045937
QSF_contig_011473	QSF_contig_011473	.	grey	-0.0785463027632428	0.0709505399914347	-0.0205237490053144	0.0104004362483621	0.16536614311541	-0.00664886341522801	-0.133235854661886	0.0300440296592486	-0.0145203043432897	0.57992587645011	0.617198277841956	0.885171752986481	0.941664947613459	0.241369151445599	0.962688081943331	0.346382594257468	0.832550437990253	0.918623806268011	0.160118811551652	-0.0195282838101295	0.101344017911748	0.232278727617537	0.258921965661436	0.280743903191689	0.155753799387148	-0.323096444041558	0.0612268939110375	-0.224278001921357	-0.154735014891628	0.1195897991246	-0.259789307117266	-0.0838892536316415	0.0535129581371011	-0.281534625220698	-0.23401960615963	-0.0901421981569564	0.0692614640029115	0.024602355274365	-0.213719458116193	-0.0270703801741803	0.168805529104925	-0.150697219018611	-0.136727318648059	0.265730735010923	0.256836673385262	0.890706503530882	0.474682737195083	0.0975157916426625	0.0638147579652546	0.0437994708930085	0.270201180027815	0.0194762160212361	0.666333430201346	0.109950976493656	0.273385780822162	0.398419484592825	0.0628992963032576	0.554337905484543	0.706339295469837	0.0431842007728672	0.0949603676547803	0.525089979196235	0.625622830855885	0.862554296862348	0.128177822590498	0.848919827699162	0.231583017670247	0.286251408559174	0.333775942450127	0.0569077789558992
QSF_contig_011511	QSF_contig_011511	.	grey	-0.115495294454664	0.259498153533733	0.0752418754593913	0.0824939331876417	0.0200936183433569	0.319962523222685	0.187889244375831	-0.00628584366035891	-0.190042261884853	0.414879796626591	0.0632054219878631	0.596014971205465	0.560968299858276	0.887562613153245	0.0207584603223519	0.182247304076508	0.964723941943696	0.177197097290744	-0.00734572140487762	0.226293110188774	0.194182663866376	0.459556628159367	0.109811265609911	0.179709388778429	0.336358650342773	0.178839448787937	0.118160867476793	0.0169543747907471	-0.281274037188248	0.0955055430401869	-0.0359365849856312	-0.0663237747446941	-0.123341233038997	-0.0942570669838949	-0.365231882924289	-0.0384431196508279	-0.0158016711797082	-0.134429421747094	-0.0469164745813762	-0.264302734663377	-0.0324989653217836	-0.299153435339612	0.00483743079087851	0.468053988957694	0.958780687532126	0.10671017258433	0.167770752511112	0.00060975425222619	0.438363966422076	0.202376984831456	0.0147664856891331	0.20460671207637	0.404120103245295	0.905040670115714	0.0433861802205142	0.500628809652574	0.800326508758536	0.640388070565832	0.383678691089981	0.506270054773631	0.00775935431334663	0.786715310288899	0.911470122650679	0.342040304202713	0.741190484153189	0.0583040061126021	0.819089011815659	0.0312095601963176	0.97284891411045	0.00046692917896225
QSF_contig_011521	QSF_contig_011521	.	darkgreen	-0.328487523206681	0.269947923089297	0.141297097945828	0.41717122708409	0.0277469814583331	0.400980537684951	0.110999430543605	-0.341546762502877	0.125173437006286	0.0174273259125731	0.0529412191394914	0.317715549379363	0.00209274499820066	0.845189447944027	0.00321982654783155	0.43339462397135	0.0132092984792128	0.376598573898158	0.145027737711027	0.187502077876064	0.0992882197586661	0.643187216598091	0.144017080581545	0.158009722380832	0.735695651712573	0.0532251516896041	0.0544839998967387	-0.0338504669914004	-0.285138119950015	0.418721785607231	-0.504257481947968	-0.135596106904812	-0.0688919677174911	-0.259501695780761	-0.59733494814383	-0.372928837463705	-0.143170324699625	-0.117413156370327	0.0353951396256093	-0.219357762691628	-0.268126684213003	-0.72278914000887	-0.261826626452934	0.618818321501161	0.304974908425087	0.18316632675778	0.483736105493613	2.71634416195098e-07	0.308393506760741	0.263237517090594	5.20248558733048e-10	0.707848069735094	0.701257062327589	0.811699916517277	0.0404692909885041	0.00200590697348911	0.000138122317563013	0.337828599645927	0.627472142275472	0.063201690425963	2.94166738803655e-06	0.0064722409637796	0.311276545732501	0.407121805038667	0.803274600472851	0.118180522034594	0.0546258282589647	1.44541964314103e-09	0.0607903220020127	1.0101689377232e-06
QSF_contig_011568	QSF_contig_011568	.	grey	0.23210503677377	-0.134647859216993	-0.158692562386124	-0.386903789770773	0.0289201718480744	0.00391350559524349	0.187271547401526	-0.071283073211361	0.23296727505526	0.0977736467465203	0.34124928276674	0.261153598066551	0.00460493422925469	0.838729185381777	0.978033215687756	0.183715119304799	0.61554540580451	0.0964987812377907	0.111991867677648	0.199893394638107	0.616043623987732	0.147623817379021	-0.108212994326842	0.12749595067549	-0.479064960278772	-0.31885374446723	-0.451536724136124	-0.233908203356202	-0.292333304348481	-0.585365709009237	0.196008367676205	0.0821951200159706	-0.190921015647161	0.170004917791694	0.106800454846685	0.0360671931891385	-0.00262084876285274	0.086904091197204	0.170963651672941	0.262380593582534	0.0159755432186689	0.581907918083777	0.445374822405911	0.165946803085281	0.429268215679588	0.155375913068628	1.16491452598528e-06	0.296305744413778	0.445098342077806	0.367736975924823	0.00032698519030065	0.0212288800595575	0.000779533289436565	0.0951223211908015	0.0354674645190017	5.1632115609848e-06	0.163732312312088	0.562393047181573	0.175165174654884	0.228235556519048	0.451097431103677	0.799615777033131	0.985287996074137	0.540140051713163	0.225583901335074	0.0602268038793076	0.910499943708607	6.04930762666464e-06	0.000937679605493381	0.239697494149386
QSF_contig_011586	QSF_contig_011586	.	grey	0.262409984136106	-0.157445000350696	-0.0575972266217513	-0.17076218337919	0.0518988287029315	0.0273529697548622	0.0489610307434139	0.110249878898622	-0.022264251675594	0.0601970242948607	0.264969343187846	0.685051220832741	0.226139342208126	0.714815383673196	0.847361391844559	0.730329518033819	0.436525836839049	0.875507816014388	-0.197823356776568	0.252532394885084	0.221222638402287	-0.0173736526724242	0.106556051846443	0.147105335884187	-0.319422840276935	-0.130908052675204	-0.0540083415714918	-0.145533392450364	-0.0566637191509134	-0.280504083999057	0.258654575461226	0.205457039863076	-0.0252192192109635	0.155410266290724	0.21428240000218	0.232829047336145	0.0931526104463873	0.196418009252974	-0.0639514181310741	-0.139964138126552	0.223355807404578	0.255868167546401	0.000502062738196369	0.0419853112234271	0.159788444080388	0.0708920722883568	0.115007926627014	0.902703531804552	0.452139899796589	0.298024216268655	0.020986318412072	0.354948730522905	0.703744957301978	0.303273693825371	0.689896239935128	0.0439874890639144	0.0640991246231227	0.143961663257949	0.859142581575941	0.27127225591876	0.127151927642213	0.0967022859143767	0.511287432621614	0.162836029664259	0.652413804069128	0.322348613584273	0.111459015053615	0.0671232010494135	0.997181546652676	0.767588346942858
QSF_contig_011590	QSF_contig_011590	.	grey	-0.0994696393903599	0.261831638572835	0.0575463207264438	0.35774521200482	0.0790579726531231	0.315376447010227	-0.0617799235112289	-0.10883021960044	0.0351665272257687	0.482933529253565	0.0607852045471483	0.685315107276781	0.00921903548708035	0.577452349138667	0.0227629801894212	0.663498775803889	0.442490886569774	0.804520179865333	-0.230227926195846	-0.00227135659933791	-0.121330335180807	0.269903229241888	0.0155725778544933	-0.210628111669585	0.515639224094015	0.0980465237823976	-0.00979360768853886	0.137133595842573	-0.159398044695128	0.229227113258257	-0.267554182469542	-0.202773584688439	-0.131135072630227	-0.322962348054709	-0.344105719493659	-0.218367937629635	-0.0270442196458872	-0.1999838761653	0.115756610720749	-0.139760510895487	-0.146715343803163	-0.482301869149406	-0.0770971294853057	0.270580245546294	0.100594152355149	0.98724967852239	0.391539577381774	0.0529820502494707	0.912748622971709	0.133922943083518	9.14929616179491e-05	0.489247987917932	0.945063208723657	0.332327875081756	0.259012225503349	0.102123431127919	0.0551642461439632	0.149386567652171	0.354107654997083	0.0195296740451961	0.0124945544130689	0.119891264165564	0.849064127838121	0.155185108083759	0.41381778197086	0.323060119432304	0.299321064147223	0.000293795617833006	0.586957513154612	0.052366273084217
QSF_contig_011591	QSF_contig_011591	.	grey	0.0333613094587469	0.3116011602046	-0.173325802326042	0.229202595299081	-0.053059325164921	0.188162851103803	0.0855264127056559	-0.119355139985452	-0.00736895037556994	0.81437245693167	0.0245332308910605	0.21914192491166	0.102161119321804	0.708717891583003	0.181599842499374	0.546606052649616	0.399352403203514	0.958650455000949	-0.22383655495545	0.00803459614815508	0.173478412611799	0.1870239095614	-0.124330379497177	-0.216580875201357	0.184218346804781	0.20940347061858	0.136756529510141	-0.020284280943571	-0.425229688615284	-0.220719126465433	0.141437116408285	0.0425613113572013	-0.0267157622753439	-0.0223385037679874	-0.194407826273105	0.0480207991803989	0.0205742723940748	-0.0946690652035375	0.162686476863566	0.092403640677428	0.461581701888165	0.0284003670254222	0.526086036694423	0.197552078741505	0.110670899798126	0.954918999699491	0.218730182757744	0.184305951469197	0.379846608412217	0.123027426830082	0.19109511912427	0.136251521333348	0.333671696601827	0.886502700751138	0.00167537457071306	0.115858045706499	0.317231345774737	0.764490692073923	0.85087629774962	0.875095929843845	0.167268811394599	0.73531779478313	0.884890987310926	0.504404862186655	0.249186616153691	0.514704156457919	0.000572537750987206	0.84159025663238	6.18765222797146e-05	0.16037344601572
QSF_contig_011627	QSF_contig_011627	.	grey	-0.298684622628629	0.135233347723633	-0.20602773343984	0.16546457359445	0.13259893758369	0.145792162263731	0.0424284151357199	-0.00564825391066581	0.0430883639753549	0.0314879543171675	0.33913467637358	0.142827073180689	0.241085222055616	0.348713613269196	0.302405464385808	0.765205068681198	0.968300156634744	0.761659467099841	0.0135575280851629	0.248416494137587	0.0291799633337625	0.287243234638556	0.198337966348787	0.177624795576419	0.322948247297186	-0.17792578815437	-0.106501988315652	-0.123958083258634	-0.118074837886443	0.218678609150806	-0.189141216744234	-0.184082058969661	-0.0757977234740322	-0.241374051490777	-0.383525054880959	-0.126764473064762	-0.0665974544665681	-0.263300413951899	-0.133906005824719	0.0147611189772708	-0.129359156838708	-0.376574672330653	-0.21967268289582	0.303466124629776	0.924003082087123	0.0757720927366488	0.837300032182759	0.0389492886198989	0.158683007876495	0.207748864063759	0.0195353025950358	0.206967091070453	0.45237067883871	0.381286247042959	0.404464815539799	0.119352309361916	0.179298184036377	0.191429405691512	0.593294812918957	0.0847345246360086	0.00500660084598729	0.370514257575326	0.639006555904285	0.059300405297983	0.343940358366722	0.917278868676802	0.360719739186139	0.00593051384128163	0.117640148232627	0.0287433258765494
QSF_contig_011669	QSF_contig_011669	.	grey	0.0354363724957983	0.050889145642986	-0.169898629558954	0.0288988036748353	-0.00524952541574929	0.273983008152644	-0.0608112916378747	-0.0694515458261055	0.194716866799484	0.80304999739959	0.720134882500714	0.228530847233728	0.838846758035891	0.970536927008337	0.0493585847849578	0.668466723555407	0.624672368367821	0.166581668215681	-0.077059355645522	0.212769290753447	0.215147764522826	0.419171296812833	-0.00800191372157136	0.0911949710727149	0.289155882932293	-0.0322935818009484	-0.0129924830278368	0.0773081203525318	-0.254146724128196	0.10366015697429	0.118197391621115	-0.0286930758693583	-0.354207941408752	-0.119002459796727	-0.24410073497069	-0.201537644811789	-0.269235074241986	-0.0568718813499316	-0.0434304491165727	-0.184701966443205	0.111689969058982	-0.326632238085002	-0.10302502379168	0.407768424955243	0.587141309202008	0.129923525197214	0.125587001007657	0.00198133912547132	0.955102188063267	0.520242144296662	0.0376093237835042	0.820213291462264	0.927161717980131	0.585931371188396	0.0690476667496122	0.464591956217743	0.403973806079513	0.839978898302012	0.00998760836313367	0.400756924652699	0.0811706497977648	0.151935425309852	0.0535955060450334	0.688814775777339	0.759823503364879	0.189912259660734	0.430521116702795	0.0181107105757658	0.46734748243924	0.00269463223225691
QSF_contig_011681	QSF_contig_011681	.	brown	0.091892766342357	0.230703752259319	-0.119127744581	0.0978923233766151	0.0182441543274702	0.382153646691839	-0.0764908418097514	-0.0829059585532097	0.00274270929591769	0.517041295098612	0.0998733080964875	0.400257658556776	0.489934764322248	0.897853814602213	0.00517819901290436	0.589910640347887	0.559006537447779	0.984604018544539	-0.232200699396795	0.388554124187389	0.439974615593912	0.428603343901671	0.0380539035147806	-0.112763359172134	0.167342651314206	0.189551761143391	0.120285997457811	-0.0562088797406382	-0.616614541226932	-0.350157030535918	0.0618152348213324	-0.12301217361866	-0.170814052049464	-0.056780426263879	-0.119557502776906	0.141419846747695	0.0360008299266866	0.062773007068745	0.160436397850608	-0.16660215288689	0.439671803567608	-0.00501330232705684	0.360334222876693	0.461087344786562	0.0976315642291289	0.0044192365534796	0.0010993526769763	0.00152392736793941	0.788824836241527	0.4260758226584	0.235711433281501	0.178338646686483	0.395659155721699	0.69226140053563	1.13137419632115e-06	0.0109351709966227	0.663317939222932	0.384958579323381	0.225996251774276	0.689289836185971	0.398547807430528	0.317291041319446	0.799976886466911	0.658420271333069	0.255881990782216	0.237820340319191	0.0011091171899741	0.971862188484222	0.0086894392906042	0.000581428707342736
QSF_contig_011693	QSF_contig_011693	.	grey	0.0586144605886358	-0.353464009300184	-0.0742792975924718	-0.494094924345579	0.0806877763114714	-0.259723545859718	0.295841537835174	0.170950539892197	0.232215820276459	0.679785922334707	0.0101561091425831	0.600738532533692	0.000197123711825514	0.569605802220344	0.0629683351189497	0.0332208406759318	0.225620021286311	0.0976091206546368	0.261466559566918	0.30525967072443	0.216155576270824	-0.0429594364206601	0.360839356735298	0.385374833328588	-0.430396775806622	-0.32165456880121	-0.217989005606565	-0.174813428685475	0.135914855934218	-0.161427872997174	0.220351361711114	0.0545072444984669	-0.101933536211545	0.00307767102288947	0.0739741836920464	0.174565092839376	0.101516403831922	0.181812303156416	-0.453536924811842	-0.0796139362837332	-0.0312219516168624	0.305187184823317	-0.118169432190715	-0.029196143564432	0.061158862539638	0.0277667053611225	0.123782864665309	0.762351756859944	0.00858924332840039	0.00478305171668259	0.0014485005839707	0.0200575739079718	0.120551137075184	0.215151276386	0.336683566653758	0.252916955433024	0.116481992260592	0.701135562503992	0.472103353447377	0.98272400685328	0.602239203027495	0.215813897157916	0.473927702941846	0.197058095183221	0.00073361938488688	0.574770169966557	0.82608521203143	0.027805630298598	0.404085794593683	0.837211039396162
QSF_contig_011728	QSF_contig_011728	.	brown	0.0935740351711215	0.156965772012829	-0.109637211361244	0.0615918694583416	0.042977781151416	0.338108994693608	-0.0798018968234048	-0.232287707708194	0.152689339461714	0.509369998271322	0.266444944417725	0.439094582572911	0.664462159791906	0.762253241677274	0.0142244641931275	0.573864671495348	0.0975024744679666	0.279855188630273	-0.0373843504025285	0.104901217175112	0.367234313030628	0.316162318361054	-0.0156723240653328	-0.208281997832225	0.0418023069318353	0.0628977879548369	0.0721823929171961	-0.192971961135458	-0.526476537988611	-0.372616385732834	0.18371589816584	-0.0256684051177796	-0.303926624004138	-0.0495844054782546	-0.0973975568251345	-0.198015636270078	-0.333056486581073	-0.00499429485361196	0.0381103889044783	-0.258391290236389	0.204664171785527	0.054869417385343	0.278362462741463	0.36484290522664	0.792457277569742	0.459233004081873	0.00740475302602317	0.0224083445701769	0.9121919425346	0.138410392561739	0.76857327719462	0.657783230795553	0.611084777186829	0.170488513919718	6.09632460793053e-05	0.00652061409265308	0.192329589665908	0.856659850169817	0.0284898793936427	0.727028356826395	0.492141742569474	0.159374748415551	0.0158371973189902	0.971968827751411	0.788518595590906	0.0643801159681234	0.145549058453167	0.699243439305036	0.045695982037389	0.00782992171366366
QSF_contig_011731	QSF_contig_011731	.	grey	0.18645686203843	-0.114390596414282	0.0749620314340104	-0.31126975225472	-0.152287331712074	-0.392617654313085	0.13018685979897	0.163608648150283	-0.0280470547773535	0.185663988652314	0.419386622676881	0.597386528771915	0.0246940045598522	0.281138291629908	0.00398977112641638	0.357628746488485	0.246477208610146	0.843536092618991	0.0649692973652306	-0.194750667769443	-0.0082674345309459	-0.159195546822178	-0.102638038658872	0.119166591892365	-0.276474461788448	-0.241050912891057	-0.124870073525554	0.0447700163577986	0.158576298370103	-0.0631180854744141	0.150492096496417	0.173345031147277	0.1117830263737	0.0850712345589282	0.136896523929777	0.184993879949162	0.266446421597614	0.136387736885084	0.00762469393778679	0.255276953738906	0.130557726208499	0.263028776771	0.0420561800736341	-0.174413674808408	0.647243099190596	0.166506637698414	0.953613983984608	0.259625663008872	0.469030715229032	0.400102923748173	0.0472467493777164	0.0851648869666043	0.377765419060153	0.75264678348665	0.261507633751338	0.656659140048391	0.286915401220116	0.219090015910345	0.430134702925979	0.548750526211489	0.333172376237766	0.18920082012286	0.056218232527479	0.334989314563412	0.957216707836132	0.0677792549974362	0.356249035445756	0.0595727841812573	0.767207027990247	0.216218616106376
QSF_contig_011827	QSF_contig_011827	.	grey	-0.240068467363712	0.228352742767633	-0.129663126422219	-0.0424024879375525	0.0805808619919931	0.129988815702421	-0.233533047526349	-0.230300606860459	0.189562403400464	0.0864838581018798	0.10347412946609	0.359582705027789	0.765344461564241	0.570119016409622	0.358366851441394	0.095669287687105	0.1004837866782	0.178313822631567	0.0764302615033276	-0.0968488929953793	0.240522655249021	0.165044576745779	-0.237594351229817	-0.0955210136191003	0.115522278149547	0.0226102585541293	-0.242884191003598	-0.383115219492833	-0.356137614766582	-0.144040883215156	-0.103818655450203	0.147043509204146	-0.190589090032493	-0.291902241866757	-0.104282057083006	0.0205538921628455	0.0619100859042934	0.0960655818941339	0.307114708567342	0.115724647740321	-0.108127090081388	0.0640867963045364	0.377011381567937	0.208417757825092	0.590206081424352	0.494595170403321	0.0858721191882256	0.242298321920177	0.0898763394940624	0.500559109055934	0.414770060002378	0.873588750698373	0.0827458586237187	0.00505735172448746	0.00956174410425151	0.308312711695468	0.463905679568909	0.298229566540643	0.175930688208536	0.0357519821280362	0.461902357376742	0.885004241477427	0.662832281232601	0.498108812762136	0.0267859413266397	0.41394759881813	0.445461914936302	0.651725157777223	0.00586835964245812	0.138147699128949
QSF_contig_011846	QSF_contig_011846	.	grey	-0.210419277532078	0.323156762489082	-0.0742172626137683	0.083842288786669	-0.0270934853245132	0.16019805066644	-0.0811424210976736	-0.121771540832265	-0.0765400126254605	0.134317902749373	0.0194522102185596	0.601043512310032	0.554560470701046	0.848792384951111	0.256598251913092	0.567425789727881	0.3898067758547	0.589670890239457	-0.0303876218618272	0.240288937354238	0.32275911031293	0.34970459397314	-0.188596401282573	-0.0250693649142011	0.168001498376052	-0.0283367544736033	-0.160393547476724	-0.148188711802408	-0.286132355004592	-0.0456154342830905	-0.0333434989686122	0.0516854444762421	-0.0414172084187324	-0.249672278423848	-0.294846765516205	0.0759831201500686	0.0578242493709483	-0.0330213953295604	-0.000752977822516689	0.19040430221469	-0.0698944780148072	-0.00526319170314884	0.346078663087251	0.309935135015453	0.830663418568857	0.0861864855658161	0.0196109326356864	0.0110456599180087	0.180577283124284	0.859971155001701	0.233845882336072	0.841940528248683	0.256010661748948	0.294440772940976	0.03974543414674	0.748128068331804	0.814469805307825	0.715938486051484	0.770647061636372	0.0742557997650023	0.0338455444518823	0.592388763335156	0.683874832231873	0.816230833796579	0.995772983421353	0.176357907423336	0.622459932734559	0.970460258626118	0.0119663990204496	0.0253504434118794
QSF_contig_011871	QSF_contig_011871	.	lightcyan	0.246153888705901	-0.122730601020931	-0.045338349984158	-0.335549910797765	-0.19903572118384	-0.260497617851914	-0.0771606713958996	0.0943601169862982	-0.209403248216356	0.0785658035478351	0.386055772635675	0.749608153911603	0.0150228250980971	0.157193134810549	0.0621595227429302	0.586648395797866	0.505803198605077	0.136251946951465	-0.117684204042477	-0.0945685866207101	0.139671681547943	-0.397455596006286	-0.140647426234816	-0.153418586875281	-0.618941015175608	0.0476843730719416	-0.167107053021083	-0.0820746776768241	-0.0111071437996031	-0.576159083251253	0.21985312449323	0.0942468105249624	0.124133221234732	0.160770757552667	0.358999032600227	0.300965998986508	0.14125141877382	0.0294746308898959	-0.0571967031478504	0.279707573995643	0.157635107217054	0.790254611679198	0.639196831076654	-0.380803482655788	0.40603219182292	0.504859423197778	0.323370814031772	0.00352669993518769	0.319968347321091	0.277537486425488	1.0037904610927e-06	0.737105304871678	0.236381010488094	0.562967797430003	0.937708662323389	7.84042830868907e-06	0.11733137558246	0.506316532501605	0.380608598982528	0.254879472875272	0.00895917165975028	0.0301523992575006	0.317873615954651	0.83567965041733	0.687128462527146	0.0446166988784211	0.264385496936962	3.25692245326048e-12	3.39478926056447e-07	0.00535214991010649
QSF_contig_011900	QSF_contig_011900	.	grey	0.0656362059599779	-0.119887087264782	-0.140047735323239	-0.126816809308066	0.0508064762260738	-0.105805539949183	-0.1667129825777	0.0659898659346223	0.0149155065839427	0.643864193657304	0.397239405601788	0.32205679896941	0.370315128356119	0.720571011401613	0.455349346624646	0.237503882797765	0.642075254822185	0.916416742179676	0.173083146999227	-0.118401641455011	0.259472835438001	-0.0453669469217072	-0.0869565012148039	-0.122995950358478	-0.3028640470786	-0.275365749191534	-0.160303112900853	-0.34227507189588	-0.179046671482782	-0.298409308109353	0.117200498374873	0.362265385706306	-0.0913452815944267	-0.0194204304982707	0.221126254754734	-0.0320552416526232	-0.116783727687851	0.213827812721806	-0.0431713099004392	0.209914653191493	0.00653238747925125	0.355219745872021	0.22831799212066	-0.0103884882814533	0.219797718952827	0.403156251753394	0.0632320983459901	0.749455357778133	0.539894805061382	0.385021745659189	0.0290775298104129	0.0481772468814465	0.256282361441102	0.0130023924055763	0.204074018289995	0.0316524041157559	0.407977873934746	0.00831176746703489	0.519551820523683	0.89130647901841	0.115170289494904	0.821518426417094	0.409658624978921	0.127979875832872	0.761214178149455	0.135275882423979	0.963341268418119	0.00976231206809688	0.103528094181623	0.941731846906341
QSF_contig_011901	QSF_contig_011901	.	brown	0.0663806665070302	-0.15034804860531	-0.311542634469133	-0.0851005981634683	0.00720998297885132	0.0740293638904299	0.135902524594784	-0.0741022919279777	-0.0896904022802566	0.640100785512357	0.287382294142614	0.024561558979191	0.548612064513756	0.959541722188456	0.601967683747588	0.336727819113645	0.601608916705045	0.527177272570824	-0.0277052498188245	0.55043012859644	0.60748460015306	0.560920986121706	0.209078850438025	0.281803260315975	0.048917143689792	-0.130866526313266	-0.244027160652838	-0.174366888096155	-0.56923605663935	-0.403937878238685	0.00983152891415776	-0.133117762498519	-0.242950422201877	-0.0969879570606786	-0.130714239153913	-0.0364500060649838	0.0377352573324716	-0.0647410864396338	-0.172333117596041	-0.0840721235266988	0.00350976828465235	0.0240415009319877	0.169755877194484	0.59822835172082	0.845419435054827	2.36216757497494e-05	1.79282957007175e-06	1.52343277450142e-05	0.136873817032217	0.0429767912025727	0.730562111019557	0.35510271175954	0.0812652400318754	0.216343777430491	1.06459343129146e-05	0.00298081784350721	0.944850819512906	0.346814065255612	0.0826594872859492	0.493972726578216	0.355667747755095	0.79753355002192	0.790552996839938	0.648400959602314	0.221833358329996	0.553471693626204	0.980298949513578	0.865658398280206	0.228927857756795	2.81812062856636e-06
QSF_contig_011902	QSF_contig_011902	.	brown	0.11417346278438	-0.120234576473828	-0.299056190226728	0.00810840199850682	0.191027308279049	0.229018967847385	0.142416573305189	-0.0340606273789232	-0.0688185082972128	0.420275731251673	0.395862648699025	0.0312671381229402	0.954505318823917	0.174920544233814	0.10244372663129	0.313857374599298	0.81055234424333	0.627840074219629	-0.0189230368248948	0.516963342158009	0.557881773811595	0.49385045852185	0.267464170113518	0.155083502088301	0.0206529555857865	-0.119788881250948	-0.259629708252621	-0.288672054622982	-0.539070191279224	-0.40320999467687	0.137238623066726	0.0775952592352622	-0.152606551868601	0.103886884076392	-0.101178162855065	0.025865888046585	0.0655840968218447	-0.0925866276970131	-0.195347994252839	-0.0640546062111797	-0.0204408982953318	0.0711510264355782	0.218124938815163	0.518454897101272	0.894074198195016	8.71291741481251e-05	1.73249368131641e-05	0.00019879046608328	0.0552492884637342	0.272293662890286	0.884453761515385	0.397629006021666	0.0630669547670735	0.0379446377055679	3.73668797978455e-05	0.00303814043632854	0.331954174469698	0.584536185946665	0.280119108815823	0.463610427597885	0.475409770965139	0.855568760078455	0.644127949858571	0.5138683275846	0.165184769542673	0.651888877366019	0.885632196440933	0.61620152476051	0.120314106454674	8.24423672088125e-05
QSF_contig_011914	QSF_contig_011914	PICAL_HUMAN	grey	-0.00939115729630301	0.0934493785607119	-0.08368432086908	-0.025917663652757	-0.208900480999432	0.204079155217892	-0.0286000503065557	-0.210741870101127	0.00411579202567475	0.947317483442954	0.509936791065243	0.555309387504785	0.855282744871574	0.137216654373033	0.146728620307512	0.840490932641152	0.133708163095281	0.976898067769268	-0.193794177746188	0.207124003694099	0.435675560667213	0.271721657510544	0.174367980580749	0.0660701488740192	-0.0980785823209755	0.0197901997114329	-0.0755962104522315	-0.307596231428504	-0.434219836459291	-0.369334396904808	-0.0705286331081831	0.11022864573074	-0.148923920711012	0.0415492815840831	-0.221132467095055	-0.032182015392351	-0.117333185299029	0.074734091550802	-0.00110066905275708	0.0497307871187703	0.286571948537077	0.185632920220814	0.368160315806695	0.318390484232447	0.168639358572839	0.140666278614531	0.00124546401367256	0.051341252406731	0.216340854297338	0.641669434806991	0.489105269031732	0.889249748934166	0.594280321838013	0.0265361543316462	0.00129874205105727	0.00704808039193352	0.619298094273734	0.436614720962632	0.292024968045806	0.769935657769443	0.115159819243153	0.820824161895634	0.407443611960231	0.598504723397002	0.993821169486991	0.726253883282074	0.039428800028029	0.187650031485991	0.00724559378841492	0.0214280762236875
QSF_contig_011945	QSF_contig_011945	.	grey	0.2028090670465	0.0378262699940378	0.167421365938183	0.18061774094189	0.108720746756239	0.0312153696758338	0.168873322517115	0.0894626835449624	-0.0483682012025747	0.149313863120563	0.790059292239387	0.235488014311467	0.200067184592629	0.442952733307553	0.826121306811335	0.231392911544601	0.528230884986429	0.733473424726732	-0.0665090028879591	-0.397290343535554	-0.346349282957854	-0.305160019323883	-0.123977768118523	-0.31774172789914	0.0411720053711743	0.0628414413644273	-0.0501115207484426	0.102285367013231	0.323872098937219	0.259361437499868	0.249637763045702	0.187132098268524	0.143152952862945	-0.236586452714384	0.112656119172672	-0.0283709027176016	-0.132460300507579	-0.113660809276746	0.0197890810190316	0.116184016211281	0.151315675937571	-0.0129087413890818	-0.018596329357894	-0.31800444710682	0.639452920295635	0.00354169901483441	0.0118954727244669	0.0278202299209163	0.381210046112481	0.0217096837770732	0.77196832836943	0.658070865738138	0.724240776136237	0.470567525440207	0.0191694231890354	0.063349579737387	0.0742971514525347	0.184047659527535	0.311335873299159	0.091287773429331	0.426518770947302	0.841752493019387	0.349222281366243	0.422379175107378	0.88925597024127	0.412084131428804	0.284255526946281	0.927629934679286	0.895892826366142	0.0215952705042531
QSF_contig_011973	QSF_contig_011973	.	grey	-0.0928007025115703	0.291422260057381	-0.0342709864130529	0.382895653771687	-0.0573735413037797	0.318980560339394	-0.119272084264122	-0.23660810615053	0.118334059662981	0.512891369051247	0.0360710064087761	0.809404082516352	0.00508472608636273	0.686211040294308	0.021174624226049	0.399682907376568	0.0912572700243394	0.403426656097002	-0.208063228518743	0.0916466795395624	-0.0897040749777295	0.298048575335036	0.0228634966199017	-0.167002589592319	0.543986807957955	0.166838622552704	0.302933654519382	-0.111564211233502	-0.229694516723258	0.192899747425041	-0.204360999129012	-0.242207046452815	-0.0155851103315059	-0.182996508207892	-0.378964816681356	0.0279642205368611	0.0697950199735519	-0.175217061829699	0.0833312794667622	-0.197190073270258	-0.0904916345778214	-0.494777333297382	0.0126036709856627	0.273528827556158	0.1388344926069	0.518168987233406	0.527114044636612	0.0318689557855898	0.872184667286356	0.236678315503269	3.07020221890755e-05	0.237145485701673	0.0290387268007011	0.431043627218067	0.101407003912844	0.170651622533174	0.146159459926136	0.0836329895131576	0.912678677329346	0.194106944779742	0.00559725411573636	0.843992429364963	0.622956436410651	0.214077319587927	0.556984866035303	0.161156541343658	0.523478403561633	0.000192538206317106	0.929335850293041	0.0497517133046492
QSF_contig_012026	QSF_contig_012026	.	grey	0.122941420356914	-0.0946599453135648	-0.0640421379924456	-0.170067710920514	0.154970740468329	-0.145930067938557	0.396449091394559	0.278408796049889	-0.0605181296020967	0.385234106850094	0.50444611155945	0.651952295398388	0.228061228087699	0.272646727251718	0.301943416181518	0.00361893049348208	0.0456584539583091	0.669973093343769	0.0328815579970597	0.225248317303702	0.0778699460660624	0.00906941017022152	0.496550137967561	0.266657533251866	-0.207961360749573	-0.280767285842703	-0.108528981628266	0.124226875590079	0.186107687930938	-0.0217634517222638	0.238509764448601	-0.0791580538198673	-0.191107614381071	-0.159493276100439	-0.0949146224342936	0.0021267706420345	0.0950733440426724	0.0424660513105872	-0.498992076285227	-0.215196245250132	-0.186463632392058	0.0662396241254685	-0.142732533859814	0.0158641064568813	0.816995643408143	0.108381176529991	0.58320290834572	0.949120004135245	0.000181076082734342	0.0560161249141846	0.139032301403417	0.0437811741586093	0.443762400391396	0.380246523850647	0.186503795597404	0.878286668282162	0.0886092326407225	0.576969098135226	0.174735885330075	0.258724072872631	0.503294852643798	0.988061254956299	0.502578038504037	0.765002737727735	0.000166304831762255	0.125499760804507	0.185647731952473	0.640813099876579	0.312773875438081	0.911121728711935
QSF_contig_012054	QSF_contig_012054	.	lightcyan	0.131417019794617	-0.0383909016269357	-0.164893545046473	-0.412629373762472	-0.116088453456182	-0.233582339179963	0.0272832265398331	0.0872563863384964	-0.0819766436890992	0.353064783570452	0.786998240774583	0.242735570952395	0.00236665590230247	0.412471392011414	0.0955972828655942	0.847745960851244	0.538492567213011	0.563435817889197	0.0839599599038199	0.125824133209531	0.454139143862459	-0.121617443869952	0.0188121949108413	-0.0501743533755986	-0.65391292179085	-0.168674835951717	-0.312057740659356	-0.18617479445784	-0.24447198217422	-0.779952679030264	0.222845141243715	0.0775162707394459	-0.0585513251055088	-0.036774144071321	0.170549932550998	0.1408194481819	0.19151334014484	0.123593466496162	-0.052281966799111	0.218845811404912	0.206283158608382	0.829419430365933	0.711647449551417	-0.0750206309610542	0.55400291018645	0.374103044703992	0.000720280729092417	0.390411465389748	0.894691143417878	0.72390872950071	1.46775171253317e-07	0.231949810550469	0.0243131740506566	0.186342185216825	0.0806946797648536	9.46460335472774e-12	0.112300873228937	0.584919835408741	0.680112280298569	0.795771563039238	0.226725532997651	0.319370861494974	0.173805100920154	0.382699332599127	0.712800321409145	0.119063008828273	0.142321426069779	3.04696969704825e-14	3.33940396215227e-09	0.597099208544478
QSF_contig_012069	QSF_contig_012069	.	grey	0.00927779701181638	-0.0707395306951086	0.0399799025187418	-0.00514263847177973	-0.0763487058759399	0.0286701507401745	0.0166913830685835	0.00881425745352857	-0.0477206861505005	0.94795253125611	0.618248086133232	0.778401002570737	0.971136575806056	0.590603920310844	0.840105077458209	0.906507046688293	0.950549623598555	0.736912298449237	-0.103000045720679	-0.2604962747203	-0.390999045817139	-0.240082307326367	-0.118481669769295	-0.0246045344359575	0.0686658697030528	0.0939175083533098	0.398655059038892	0.115006885740044	0.263927911989641	0.308483711773145	0.0217332789994882	0.059948869929117	-0.0158569445045998	0.16609912303998	0.0302524036185002	0.0632345591302427	0.0901324660554493	-0.0222905451246075	0.129579730683464	-0.272056011884806	0.148756953753507	-0.257279322890565	-0.427452160349269	-0.233375589303604	0.467456029072764	0.0621609189016006	0.00415622452722499	0.0864651669949727	0.402836183303519	0.862542240067502	0.628604873108498	0.507809939715931	0.0034195000322371	0.416868919829883	0.0586750239958023	0.026080889682453	0.87845413829365	0.672901824374778	0.911161692149771	0.239260295059558	0.831405929145168	0.656065125410147	0.525134898164325	0.875361959032272	0.359894439114956	0.051044095846414	0.292572464087972	0.0655777554135955	0.00157417203349578	0.0958995833645432
QSF_contig_012097	QSF_contig_012097	.	grey	-0.148102219365116	0.195240558077238	-0.166946840666277	-0.0275807993124657	-0.102398104996229	0.154664384789897	-0.150641696153695	-0.247563084714485	0.228594294619828	0.29472582775433	0.165421956395026	0.236837082914532	0.846105369633703	0.470075962867494	0.273607480669961	0.286431039632212	0.0768164449589913	0.103099619431313	-0.0707614494405082	0.142840716314093	0.191118241392071	0.124008262597409	-0.19863002538626	-0.0733198321409762	0.10400457292527	0.16047314377553	0.34340554418943	-0.336500638025096	-0.368041897119199	-0.1734869959688	0.0999258893558537	0.0143258700043193	-0.182710662286888	-0.136225521155068	-0.149418003021868	0.115330188059122	0.0854458934505378	-0.00701823919342458	0.0723490299551741	-0.201095132648724	0.223079289750605	-0.0155422308327704	0.326487869076596	0.155445610175476	0.618139001300674	0.312403443294392	0.174711459751892	0.38109201858599	0.158058136036984	0.605463070895365	0.463101380514417	0.255771684940681	0.0126867415430624	0.0147218688970174	0.00726577991553026	0.218707040898397	0.480918243753916	0.919709877180756	0.194816402733388	0.335569904811135	0.290408750640688	0.415551609561487	0.546985108534006	0.960616818743589	0.610259784887222	0.152855771696425	0.111914266470151	0.912917996986025	0.0181648291991752	0.271161929929208
QSF_contig_012155	QSF_contig_012155	.	grey	0.0182588346770952	0.283060623876609	-0.0178930019398667	0.253895646753584	-0.172277730484171	0.289087665132204	0.0519624252673858	-0.0508241592098395	-0.0666650511745163	0.897772059012674	0.0420168220934496	0.899809710991621	0.0693319912338934	0.221984200809566	0.0376564531069393	0.714480772380702	0.720477716037051	0.638665519526897	-0.361142177735577	0.299895385135404	0.162867265206254	0.268612248881524	0.0189986317481831	-0.254662980186851	0.253662274733777	0.153960578256734	0.153568409915921	0.216819316776183	-0.303906132123646	-0.119269381289145	-0.111149592852075	-0.0267006781938037	-0.13427258281004	-0.102290381896968	-0.154359054266619	0.124509544875489	0.148383474066781	-0.102037832022658	-0.0344361687511372	-0.189584093935989	0.127024349139147	-0.18366295207352	0.224453143025144	0.268977186563898	0.00852965849120317	0.0307731560727993	0.248653862277616	0.0541725093933548	0.893653473061223	0.0684659673746973	0.0695971010736034	0.275823158362263	0.277062891465272	0.122605424782288	0.0285011177627396	0.399693666021907	0.432768846799086	0.850959538287415	0.34260896144439	0.470545653590268	0.274567249140645	0.379154947250474	0.293799547418585	0.47164779751853	0.808502700094727	0.178263235158449	0.369526114444343	0.192460003666486	0.10966634802023	0.053833814119863
QSF_contig_012174	QSF_contig_012174	.	grey	-0.1273790660338	-0.0938774678308676	0.0131261941915068	-0.0718581411476713	0.242462688871278	-0.271314892043272	-0.102465349726833	0.11100710705141	0.0438123941256326	0.368179918726837	0.507991678867755	0.926414162169584	0.61269146580336	0.0832971976342754	0.0517046555289421	0.469782891965999	0.433362621062737	0.757775162371421	0.306514997058893	-0.0875745126603486	-0.0888595481933643	-0.261748595268605	0.00434147208874272	-0.0683098364940568	-0.216773891045538	-0.165947613069928	-0.0454612656952713	-0.0504424369674119	0.181128906884934	0.0438400632495042	-0.0848383724438827	0.0682314137174441	0.0565912647575399	-0.0503102425603159	0.177291263560578	-0.136877388459009	-0.0760656316136976	0.00895893032073553	-0.00480373927971668	0.18965072380714	0.210215668785548	0.181644991039023	-0.0356302677080551	-0.261908828839678	0.0270997875253611	0.537006973851865	0.531026496998702	0.0608700377397187	0.975631698082327	0.630390286718627	0.122685736123947	0.239695167833008	0.748951471289955	0.722492575863689	0.198775605713473	0.757626838891415	0.549849160531819	0.630783838362015	0.690272806177967	0.723190778969651	0.20861757518671	0.333240599426643	0.591985720695791	0.94973900297609	0.973037944666242	0.178107903262041	0.13470381998079	0.197477606619533	0.801994026051054	0.0607064357422261
QSF_contig_012188	QSF_contig_012188	.	grey	-0.00856306275827251	-0.0446969478785144	0.141912574826961	0.349573672732761	-0.0525042879411434	0.10857047268987	-0.147188327519388	0.0602545675208434	-0.0643852829422388	0.951957217085389	0.753037719307297	0.315590647162183	0.0110778108421803	0.711631943369452	0.443587148174008	0.297748713029418	0.671328467859211	0.65020782369962	-0.22782261273487	-0.297258384484498	-0.477335821408469	-0.224890457671608	-0.192662657693287	-0.210014526031093	0.30935936255465	0.63775897947971	0.38873356611148	0.0636046367086925	0.189244096530732	0.305724985274888	-0.179860854315874	-0.120025634484324	0.252572921655078	-0.060262358221901	-0.00584150630684211	-0.028863127236217	-0.0572527338485295	-0.0682778918871443	0.129748784524293	-0.0132330573639717	-0.126935571194563	-0.294703692093389	-0.0999885264690641	-0.241783064603163	0.104299735538084	0.0323476210303536	0.000346075617734321	0.10895811664869	0.171187932404656	0.1350858785854	0.0256381271659534	3.6758959309478e-07	0.00439944764735882	0.654179133487154	0.179057381416409	0.0275179147074782	0.201990528019416	0.396690144353425	0.0708452951119714	0.671288389089678	0.967216143395986	0.839043065862574	0.686837731294861	0.630550583142457	0.359262685486203	0.92581675405327	0.369863501622667	0.033936188510722	0.480641918724616	0.0841922408619974
QSF_contig_012254	QSF_contig_012254	.	grey	0.00568177150751899	0.154480367449884	0.19949063787443	0.110719779145403	-0.240440381613188	-0.153879191783874	-0.0752478541857458	0.0668478820520145	0.0219930071910132	0.968112141806774	0.274185649675203	0.156227330908606	0.434561377390175	0.0859826801739561	0.276080137257674	0.595985683759366	0.637743479402418	0.877012722143476	-0.126596569843721	-0.372459213771874	-0.493416868384527	-0.465437437712953	-0.479331524533088	-0.390830143614662	0.0619572006973665	0.405247996811092	0.311360005395966	0.159267704399319	0.392504411633445	0.289393541063086	0.245564436900737	0.00684860957641155	0.444063827650353	-0.171242149969722	0.222337662823987	0.236696546158065	-0.0329917128937791	0.00446820813231776	0.00962130901877403	0.142073922783732	-0.0973505301423063	0.0211997738939438	0.155914045711147	-0.518349903707374	0.371153531730345	0.0065450660782487	0.000201778256788506	0.000507294942668113	0.00032412872846883	0.00417394099091763	0.662591094400474	0.00288004913344129	0.0246501332465736	0.259406960485352	0.00400122280773208	0.0374455138754143	0.079306800619708	0.96156798036579	0.000974831325578159	0.224817647709684	0.113142283649789	0.0911327662133342	0.816393161203998	0.974920563775552	0.946028266630521	0.315035102470353	0.492351780689027	0.881416157666494	0.269702523168524	8.27645665181635e-05
QSF_contig_012255	QSF_contig_012255	.	turquoise	-0.0479786051198281	0.331799878308924	0.089523085859133	0.221490361706772	-0.400386363008265	0.0973170482472919	-0.201858201683935	-0.0930275680764025	-0.0217324966305866	0.735541905642033	0.0162616841456929	0.52795131333823	0.1145578497972	0.00326983934580177	0.492501351305142	0.151271283855081	0.511857063383633	0.878458480806833	-0.25937482929353	-0.130784269927799	-0.182039185195502	-0.114203084944689	-0.390632736255846	-0.221092973292181	0.137306404825849	0.421561780685985	0.652675210544679	-0.140627365912202	-0.0504330971870549	0.0242545933647664	0.0287664592514385	-0.108720551377322	0.2160744670392	0.00889779826087936	-0.12619078757963	0.195369475813392	0.110587786541688	-0.153213688845374	0.0665900487291281	-0.0667311405796519	0.0154281270789633	-0.0884525160809955	0.225957874187542	-0.147779694066192	0.0633354473757372	0.355407842041754	0.19649023173031	0.420154372620801	0.0041947315582776	0.115226394291463	0.331713137956239	0.00185513132594564	1.5777594959994e-07	0.320038069189179	0.722541897861523	0.86447877871312	0.839575025407178	0.442953557815748	0.123927332749241	0.950081527638723	0.372701243546354	0.165137374489323	0.435112683517838	0.278187411286226	0.639043923553836	0.638332159365917	0.913554871693437	0.532917248601105	0.107244165682856	0.29579036121189
QSF_contig_012263	QSF_contig_012263	.	grey	-0.0488557621266825	0.0296251505802849	-0.182985301110212	-0.020654755839996	0.0810863462886285	-0.105902727895626	-0.311061624230208	0.017341996238375	-0.0921337011813299	0.730887461855989	0.834852200577834	0.194134725661091	0.8844437582836	0.567694457707693	0.454933038019195	0.0247954239048104	0.90287996278415	0.515938407140894	0.0709773742357201	-0.0663313278007848	0.226811825980789	-0.0324417761335214	-0.207344338128257	-0.146177116785598	-0.152851377996879	-0.030828693536768	-0.160687752904473	-0.357591166715963	-0.366639900929305	-0.396617896413243	-0.141337994526424	0.0557006715812326	-0.0323407019469974	-0.155335796954237	0.114330666331288	0.111467488910866	0.188062499574447	0.401561002356276	0.396409448430955	0.381727135650377	0.108903549523283	0.326875590384311	0.451899522551376	0.0251403697653166	0.617064827053803	0.640349927058583	0.105887946404861	0.819402032162132	0.140234947521851	0.301116827236934	0.279339097176067	0.828242427329402	0.255128100007058	0.00925140797230634	0.00750851373959957	0.00360331527893542	0.317574074700195	0.694907523461456	0.819955321674666	0.271504809646584	0.419631914346393	0.431445740781324	0.181837121391351	0.00317162146529352	0.00362260628268015	0.00523260634618215	0.442181669912872	0.0180197966102202	0.000771018200095778	0.859578536738117
QSF_contig_012280	QSF_contig_012280	.	grey	-0.22763145030656	-0.00970836951229045	-0.186035534599722	-0.36414547888866	0.00103245177308804	0.25308871368647	0.18798539744982	-0.310008761017593	0.390121568540824	0.10459868650811	0.945540624523566	0.186677672023832	0.00795784340607028	0.994204114371072	0.0702520939711751	0.182019579034683	0.0253138523686742	0.00424899054583596	0.0456583829705243	0.355926204326941	0.50047147899085	0.250951315728875	0.188096652548558	-0.0182311421558927	-0.239440785491512	-0.202583316798549	-0.391873449013634	-0.355702860979481	-0.368534962658586	-0.448854222302225	-0.0329396247328773	-0.0923792599915522	-0.248019196384422	-0.0887471568487429	-0.0794912585903887	0.0333459571293731	-0.0498693708376428	0.093751361230426	0.0926518093065629	0.0428169929937997	-0.0234347197512022	0.249935319287538	0.232254640673457	0.335145286375991	0.747898732146798	0.00960762190509462	0.000157899155471734	0.072736245440745	0.181756342446024	0.897926280905107	0.0873348835436602	0.149776879760105	0.00406556015249919	0.00965629579142109	0.00718205098047243	0.000845165061947178	0.816678039578532	0.514815571685624	0.0762568761298348	0.53154824897039	0.575361522040904	0.81445636935517	0.725520916794098	0.50856427782521	0.513570763372628	0.763116835890839	0.869018949314201	0.0739412582931428	0.097551518737459	0.015152495361286
QSF_contig_012293	QSF_contig_012293	.	lightcyan1	-0.00538158872564535	-0.208634456984991	0.0846446604419121	-0.169797390528178	0.11886147557868	-0.582192905446112	-0.262938346753304	0.258260372173157	-0.0720458388099992	0.969796058066284	0.137729161850717	0.550763886169795	0.228812355409472	0.401319187321203	5.97126299760541e-06	0.0596636840610343	0.0645202048657048	0.611761190986475	0.101678976783841	-0.778720357342084	-0.61600432139731	-0.804349086886064	-0.334290772183563	-0.223315512792286	-0.317479650863973	0.0142578516073697	0.00720852376047551	0.179999615348194	0.563081293868298	0.169711760914058	0.0586328134783207	0.19797904939243	0.228387062498699	0.0880131817353293	0.571507040362173	0.159917191569693	0.0657124205938327	0.145675155851441	0.253852461234582	0.360579170951249	0.191116108747018	0.265333143338422	-0.146038061262312	-0.785097598160911	0.473216235467977	1.07118113729926e-11	1.16725724827388e-06	6.84624134044563e-13	0.0154294847889326	0.11152526670963	0.0218243265732247	0.920089848589776	0.959549903676317	0.201636944194235	1.38928202943893e-05	0.229050646370098	0.679691064060983	0.159453405704223	0.103420855205264	0.534961749607536	9.63691556655906e-06	0.257443997182567	0.643478503126685	0.302797847765835	0.0693809891130347	0.00864072679269193	0.174716361316597	0.0572937866694137	0.301581906512966	5.59608178719075e-12
QSF_contig_012326	QSF_contig_012326	.	darkgrey	0.244474417705644	0.0685302769972716	0.00721240365004884	0.109927674878885	-0.0319928587506986	0.050427780479866	-0.101231128508393	-0.0202544221499179	-0.184448310975325	0.0806915644810529	0.629284587556646	0.959528150074064	0.437875701258703	0.821860110344759	0.72256997510472	0.475177529072958	0.886668675809776	0.190532008168598	-0.359415602936975	-0.124742203340591	-0.107160431662582	-0.172285749090584	0.0110099051904244	-0.0964627088497858	-0.0970270995600853	0.033794773357168	0.272217777014754	0.0660924054623527	-0.0320658862570567	-0.126967838969123	0.13332489757499	0.216146128058769	0.0959268076316695	0.105220352468352	0.0596110219845108	0.168302852300644	0.0618286980482156	0.0928117375535505	0.159960950343633	-0.0445250101698658	0.931444095119326	0.135576787006381	0.154029423699457	-0.157407319328658	0.00887424950109782	0.378257900199113	0.449564402523612	0.221962358351678	0.938252936514794	0.49632584137168	0.493797600029016	0.812004095213081	0.0509008295560552	0.641556948958937	0.821460127016061	0.369740851351372	0.346057479221388	0.123799686830903	0.498732642352487	0.457860412040092	0.674642267787348	0.232995978106769	0.663248996238647	0.512841034632584	0.257312104103405	0.753957873948178	1.34287732541854e-23	0.33789807983808	0.27560590150343	0.265085169378733
QSF_contig_012353	QSF_contig_012353	.	grey	-0.0647972087036857	0.0364090456601825	0.0224376798609168	0.111377010161895	0.0445068815431095	-0.114954847312252	-0.0825347767635591	0.307561119786532	-0.117881594089405	0.648116138781655	0.797756278744826	0.874545838141922	0.431822088102118	0.754054912225022	0.417081175692998	0.560773688535394	0.0265543020991978	0.405239746392248	0.16424534779198	-0.234804798391278	-0.3929552170876	-0.139305738042308	-0.106019895529278	-0.0632732965736527	0.211539189163037	0.134263113885636	0.193325481392559	0.390922784259424	0.409435271076885	0.482912366589808	0.0287565738150515	-0.132827323589554	0.058013209009199	-0.186413313301617	0.00183455674865257	-0.0650242278391405	-0.11176832356912	0.015406200295996	-0.0874520904505295	-0.0326309915064924	-0.176233058679621	-0.329192390692326	-0.362019863812742	-0.209082405590801	0.244618261472493	0.0938249498657383	0.00395580601976596	0.324652749467438	0.45443142207557	0.655867611482409	0.132210042079815	0.342643312052557	0.169691654243101	0.00416421553655667	0.00257789476656503	0.000287890075474021	0.839629428525426	0.347876646592844	0.682896246284378	0.185768580517296	0.98970151850005	0.646964525092958	0.430195742268745	0.913677263095853	0.53757842725133	0.818366484122125	0.211390642677822	0.0171735011730499	0.00835897945328795	0.136866990322711
QSF_contig_012401	QSF_contig_012401	.	green	0.307536743279971	-0.0125618330969531	0.0950495783891588	-0.113761118619431	-0.159812470710083	0.111357533865893	0.066032028482944	0.0470844077716207	-0.00996691595257177	0.0265669074275108	0.929569827269845	0.502685334963688	0.421967130681246	0.257759820377139	0.431903124080702	0.641862115588543	0.740296479468224	0.944092574864459	-0.278835978319498	0.114523426653927	0.153646390579772	0.0124602141576471	-0.171260086037701	0.0115049825448907	-0.160278863011005	0.0632497473811576	-0.123081437840139	-0.129471187867147	-0.00964308115995856	-0.075291127773044	0.707486436989106	0.257981327244899	-0.119624858139809	0.0279063746064155	0.129406722675198	0.29413291642664	-0.239299216896656	0.156996502681569	-0.11511604663709	-0.166812011974636	0.112893844922409	0.181693110888334	0.140710734376424	0.00518776253101048	0.0453136386044844	0.418843244793483	0.276816084139893	0.930138152293536	0.224768360713244	0.935482133915961	0.25635525029222	0.655987680991924	0.384688963608445	0.360300419609254	0.945906314950137	0.595773722315301	4.52028427479443e-09	0.0648196109668544	0.398280212186565	0.844311134753499	0.360541669339855	0.0342998079245548	0.0875277279302343	0.26635015683593	0.416423871912884	0.23722136334755	0.425537210332118	0.197356888045982	0.319748376045183	0.970883422379022
QSF_contig_012462	QSF_contig_012462	.	grey	0.0853885099425527	-0.267007131917774	-0.0466941659405252	-0.124078562440701	0.0876302836287376	-0.0376453609822232	-0.044556891113837	-0.0709168682828656	-0.0201505861739622	0.547255326561506	0.0556827273408313	0.742374481644086	0.380820009057045	0.536746739323527	0.791040725948507	0.753787231888995	0.617365749723031	0.887245902792976	-0.0475774493162307	-0.189798085064483	-0.16636742748207	-0.323431763323526	0.219368773933698	0.0892285629832972	-0.325720673611694	-0.137821355016266	-0.0586172629087543	-0.0892241709568352	0.330846711222533	0.0140677506393092	0.230543553010226	0.107755859088219	0.16061111324971	0.0866602092575677	0.206486810090075	0.120945280546277	-0.191739969818936	0.206400777524713	-0.128401589207212	-0.0513741146042037	0.174162372299319	0.211373141475033	-0.150527713819566	-0.314094607985555	0.737673705063181	0.177764712046365	0.238491516409735	0.019343081518542	0.118161595973987	0.529315200802827	0.0184547313149112	0.329885523961174	0.679771438017017	0.529335552703073	0.0165900971271549	0.921151903847436	0.100115551735	0.44703496282203	0.255357806947727	0.541281979560617	0.141919227489981	0.393055547978323	0.173286750802278	0.142089032884802	0.364315910075276	0.717578173544416	0.21689148082233	0.132520992879113	0.286800033751242	0.0233515695659306
QSF_contig_012470	QSF_contig_012470	.	grey	-0.0100714013223349	-0.0990975479347124	0.0100833501236364	0.00695600025605345	0.000280187030678032	-0.310214857667786	-0.311071601903677	0.210901819281078	-0.0321953885372128	0.943507430733287	0.484580367867274	0.943440516343431	0.960965803965545	0.99842709862553	0.025211660918574	0.024790553884389	0.133406610514408	0.82075093304541	0.11065432277862	-0.151742252822758	-0.161411195408835	-0.267347515439961	-0.0694485428733932	-0.17744396124462	-0.207814353002741	-0.181773194541552	-0.0920887981436863	-0.0336714557161312	0.155343757950457	0.0150034346199521	0.0892245871102384	0.242340567226037	0.118640625047274	0.328431321850195	0.471235704113316	0.043771920317688	-0.0759626146807482	0.169277185320799	0.0944397538140777	0.281921429612585	-0.00369153909960586	0.163568626307579	-0.163724891757348	-0.268175728809116	0.434834726347368	0.282884214652586	0.25296663751805	0.055359659633169	0.62468737927444	0.208219545441547	0.139318134721365	0.19715609779502	0.516143862667813	0.812677709872719	0.271479942634909	0.915925779696469	0.529333624302752	0.0834574747347473	0.402200889293674	0.0174477007347867	0.000421769470318952	0.757992142389147	0.592488945058634	0.230262627742713	0.505442563690387	0.042885813163368	0.979278849557877	0.246594378579013	0.246137102470969	0.0545799018473063
QSF_contig_012540	QSF_contig_012540	.	grey	-0.0924371624635169	-0.09436668809451	-0.120025303698672	-0.23946418524024	-0.0727856725292687	-0.0545964807342377	0.149508343361231	-0.00426917501620669	0.124099902005749	0.514550987931536	0.5057734364096	0.396691455201699	0.0873030405016588	0.60810031788997	0.700669192445215	0.290113866186029	0.976037375881746	0.380737463259205	0.214945923829221	0.418031202609397	0.529119198516122	0.290205325345554	0.0534617800894572	0.232437488668982	-0.249745299653982	-0.307984523094038	-0.409943298722691	-0.224492381880388	-0.258654688966243	-0.303708143297501	0.0458801885807839	-0.0644698468334607	-0.0984377327819387	0.0871436520029636	-0.0045319267505601	-0.0773820461529289	-0.262026281757293	0.146894876724123	-0.0131318322098842	0.329438160820013	-0.176523082029649	0.231891892770662	0.0850555021826033	0.307996061988949	0.125950702254855	0.00204417864431193	5.51006729388969e-05	0.0368904114863265	0.706607505720275	0.097280562029864	0.0741683756410612	0.0263361539463405	0.00254321781794187	0.109602656957939	0.0640990036968811	0.028609891650154	0.746714685551023	0.649778204760413	0.48750788278584	0.539019495734056	0.974563036642603	0.585572028350675	0.0605867382566791	0.298723607227936	0.926382642370991	0.0170857411057363	0.210628067872159	0.0980907940602813	0.548824717838036	0.0263302298933307
QSF_contig_012563	QSF_contig_012563	.	grey	-0.100424117621556	0.242347370628719	-0.0729915574782918	0.0385987121462988	0.00806524845114662	0.250286530345368	-0.0488636929481476	-0.137629844801398	0.0498041834659386	0.478722620489086	0.0834485393246746	0.607083236910311	0.785872432726044	0.954747192485561	0.0735229311886941	0.730845422170967	0.330564474635477	0.725865661164675	0.0466920690430868	0.482277646851297	0.540313346586386	0.541299290193049	-0.0149176170667001	0.120792060130065	0.165833652541717	0.118397841985707	0.0868657582521286	-0.106010394395617	-0.49726993100154	-0.250138787159394	-0.00302434300159226	-0.182215508052755	-0.281048765615662	-0.184797951389385	-0.452740478903601	0.032881617203212	0.0268016672126909	-0.125354216017937	-0.0961562231852196	-0.130121601564296	-0.11401035814551	-0.0590327246479483	0.340979648919754	0.516862802515382	0.742385652366296	0.00029403218030027	3.55663772947863e-05	3.41955516713991e-05	0.916404957545272	0.393659738724074	0.240022619848573	0.403171451175657	0.540319460534694	0.454472086891759	0.000176602429629586	0.0736986786814798	0.983023310617042	0.196049716223928	0.0435614091873567	0.189678118575459	0.00075160145874417	0.816995319557272	0.850402267599611	0.375904259127923	0.49770157193756	0.357871859583505	0.420944309981936	0.677625316432523	0.0133723586063683	8.74537040906026e-05
QSF_contig_012606	QSF_contig_012606	.	darkolivegreen	0.124792092824019	-0.0207442277405947	-0.202581049780721	-0.16490369092651	0.0482789737013683	0.13952493937247	0.144262641239496	-0.0359051764479181	-0.0172609220856107	0.378065709507184	0.883946624274867	0.149781534822176	0.242706180962466	0.733946994933617	0.323884481328625	0.307560634276464	0.800497448791559	0.903331834997114	0.0320521642040122	0.582752755778216	0.695700892569696	0.309024373424554	0.163638894270514	0.0930359436896295	-0.392234720161641	-0.245209270181207	-0.250068441850446	-0.153124448967596	-0.463555079470624	-0.666010460095149	0.145874588060389	-0.0431453601111009	-0.254369139642598	0.104199592254253	0.0045088291203392	-0.043514565278651	-0.147235667216926	0.0992762992524734	-0.0734825088109938	0.0723713828243113	0.230756063653291	0.495932635624042	0.487103571100685	0.325401707246165	0.821535281463985	5.82065810434437e-06	1.03658610363426e-08	0.0258067601930135	0.246388683640658	0.51181889823013	0.00402861195182275	0.079755932290745	0.0737824747021511	0.278470788837331	0.000538256327475653	7.11437486201444e-08	0.302129244796968	0.761353479403537	0.0687965758982487	0.462258516478198	0.974692637589474	0.759372254195161	0.297591635701981	0.483788864777995	0.604660893397298	0.610149156022299	0.0997943042027952	0.000184996010506873	0.00025017127225582	0.0185764101578462
QSF_contig_012662	QSF_contig_012662	.	grey	0.180756886947509	-0.224824011427951	-0.117262688668962	-0.236361920374485	0.160523610588585	-0.0957075853173875	-0.0153378841934763	0.106694871903625	-0.188381028288782	0.199715012999492	0.109065499825823	0.407727415243088	0.0916045429614706	0.255620243240663	0.499718928599853	0.914058604143111	0.451547619282627	0.181084736367915	0.194322717802957	0.0762324988513607	0.388955027754325	0.156932011353414	0.453628310091756	0.116499612089952	-0.265899423578056	-0.230248348209155	-0.405512330191208	-0.123915672301755	-0.327848395315576	-0.473489973473461	0.0689474065433759	0.183470223666547	-0.173811117162537	-0.134243500093307	0.113756399296714	-0.0612113854107969	-0.00185501017663648	0.209591980690788	-0.257712799696658	0.0334208569349889	0.0482927306928731	0.369857303330345	0.238026692296715	0.229153821684649	0.167458409864227	0.591170999822147	0.00437513216439226	0.266549103832241	0.000731581068757488	0.410806690116736	0.056744640307366	0.100563132045592	0.00286008716203647	0.381450452465515	0.0176602274671107	0.000392207439220847	0.627194528487822	0.192935254269633	0.217834415285051	0.342714472193483	0.42198651129539	0.666412988732584	0.989586707270112	0.135891121445334	0.0651087806405893	0.814047003196925	0.733873974029879	0.00696163231889351	0.0892761458540668	0.102236124413641
QSF_contig_012707	QSF_contig_012707	.	grey	-0.0532222799264608	0.187150540312416	0.0999229490819026	0.113846321061685	0.0272669206586319	0.184085712579865	-0.114323103764151	-0.0545677347189132	0.0144470360536752	0.707863130060794	0.184003656551669	0.480931216899432	0.421617320972772	0.847835877703504	0.191420438684721	0.419662873470746	0.700819414109677	0.919033050944379	-0.200120213890526	-0.0174316372590683	-0.0517267425141394	0.0155896409857221	-0.0322257622964085	-0.185633952728683	0.157016881608404	0.356231345531395	0.440675652066845	0.0810222714433006	-0.138466472549153	-0.00235730498333353	0.0365817869873094	-0.236382468442656	-0.0296756493147048	-0.0144029655347883	-0.0592822660454309	0.233998998494404	-0.0496045443104665	0.121603050965642	0.228022169541948	-0.0689731917668207	0.377091752143638	-0.118265553950864	0.100359887546063	0.0100826330582728	0.154897928654954	0.902380378074566	0.715721076031798	0.91265339122697	0.820584617626658	0.187647533235132	0.266287311218755	0.00954146442754192	0.00107704204262291	0.568001528060926	0.327604872396829	0.986767247066165	0.796817078784376	0.0915755182541321	0.834574634238885	0.919279219645335	0.676337494986033	0.0949903102076264	0.726921790563071	0.390467972574691	0.10398835936892	0.627065424616643	0.00585698320993381	0.403700864638924	0.479005375140521	0.943444531964722
QSF_contig_012708	QSF_contig_012708	.	grey	-0.126947530556761	0.0794583949338421	0.0616266690262814	-0.287790489421717	-0.0642058515614586	-0.27466193456014	0.088598436241483	0.159108629925949	-0.0280931057991191	0.369818041057559	0.575519984409836	0.664283844145179	0.0385619377110963	0.651119781363946	0.0487756365133248	0.532239038588575	0.259889263898546	0.843282417936101	0.0883662939543402	-0.311192380573591	-0.124923849666154	-0.267977053396221	-0.335384138225237	-0.123251727731366	-0.234237235620795	-0.0552984958415478	0.0635669997587125	0.215690891530226	0.252085330915231	-0.0303150867295971	-0.110658260726659	-0.184706445553916	-0.198038659699897	-0.137349402088992	0.0774563517924783	0.125147994243085	0.206445676351759	0.0732520919703273	0.0701121471554957	0.128222735692522	-0.171039110099604	0.157557592800174	0.0370282320641447	-0.273709034132269	0.53331819229206	0.024731666485872	0.377558419312023	0.0547661389066616	0.0150758353012787	0.384026574789662	0.0946446034681676	0.697004119520125	0.654370841666116	0.124612268809973	0.0714097176011784	0.831061705388246	0.434818278564942	0.189901328942352	0.159325265464205	0.331560293661148	0.585210939186035	0.376696353014005	0.142000395681024	0.605797241773975	0.621373889439528	0.36498999924915	0.225376108471603	0.264623451232388	0.794391067248452	0.0495954269711476
QSF_contig_012713	QSF_contig_012713	.	grey	0.239361860694117	-0.199362353820199	-0.169715680896148	-0.322109768507861	0.0863627568776191	-0.133376762676324	0.116361755334057	0.0279685418220031	0.0563790140286964	0.0874423536619408	0.15649923944877	0.229039734064842	0.019872473922143	0.542676320715686	0.345868195361114	0.411364413865543	0.84396862199631	0.691376361706197	0.0976190820641573	0.243179367621042	0.388599841216481	0.0485307658784204	0.0494529489109764	0.281355496173316	-0.371552379178137	-0.302152220820207	-0.15787935284766	-0.246488266401701	-0.0836789797887118	-0.31852153142613	0.201461043171092	-0.0221555511238303	-0.167350658683075	0.0569894294531638	0.131148682002341	0.219318594370843	0.196336176664291	0.193373880845648	-0.16250591588059	0.113926858461901	0.0420707367917523	0.374028298829895	0.179690467714384	0.0435350968755247	0.491152958180182	0.082361467864842	0.00441418745717642	0.732610874241803	0.727724095628569	0.0433229591249556	0.00668771387340107	0.0294768301643789	0.263636645635489	0.0781478936354825	0.555334717629404	0.021371568159865	0.152094449568485	0.87611085129056	0.235688698993704	0.688204350811241	0.354057273096446	0.118247863008953	0.16301478933723	0.16958276952249	0.249719471712133	0.421286815869673	0.767128710460557	0.00630450382161876	0.202425297669811	0.75926212254048
QSF_contig_012725	QSF_contig_012725	.	grey	0.15670259578433	-0.230599469839766	-0.0230971081636677	-0.481613821291191	-0.0373846793296267	-0.165756351173215	0.112369040017552	0.213356996673008	-0.180966282701813	0.26725762317309	0.100030946130196	0.870889749570421	0.000300582997352823	0.79245549200377	0.240244910070246	0.427705814455682	0.128841659808854	0.199185870621583	0.0350376251079623	0.229232812793745	0.389006590195597	-0.0610261087405692	0.0228378861055828	0.119551748687447	-0.533874945569222	-0.242221455849543	-0.37672097599775	-0.184358373179662	-0.0206346426466638	-0.36591787630088	0.217338843881184	0.261433743336898	-0.127293022376048	0.0720457285658533	0.283352086441539	0.262285678130748	0.135742038079396	0.0302084867761874	-0.153404755582614	0.106912783950854	0.0822261383483665	0.511293147997825	0.164898872230211	-0.00381688628447885	0.805222706855057	0.102114671528023	0.0043694878196067	0.667363738358366	0.87232664761162	0.39857067264398	4.58361230530613e-05	0.083614034237002	0.0059096275625683	0.190752096723984	0.884555519589518	0.00763624868987438	0.121689746432556	0.0611925400660361	0.368506193088721	0.611761737205036	0.0417968273460283	0.0603230565670968	0.337304074562699	0.831647116788601	0.277581326910779	0.450618748947728	0.56224507235722	0.000107260129271114	0.242720139176634	0.978575418722309
QSF_contig_012738	QSF_contig_012738	.	grey	0.0563353549492488	-0.33864717186176	-0.0654581721601912	-0.458675215754054	0.161797097026146	-0.322612367434769	0.066685214716474	0.11889263927538	-0.0158969827229161	0.691603437365248	0.0140612683117921	0.644765510891085	0.000626623604101549	0.251818735087869	0.0196697812502709	0.638563805524234	0.401194863090068	0.910938283120814	0.15396571425018	-0.281197247256748	-0.278174092369992	-0.382800493603353	-0.00543299743240628	0.144044432174136	-0.282422006017825	-0.194770242468238	-0.0900113713113861	0.292589010010111	0.51605217841299	0.214640874740366	-0.0151016124249112	-0.0807292607960598	-0.0442463656281561	-0.0355221012142199	0.28031598742422	0.235548697394112	0.239009163572282	0.114783930428675	-0.0942635205553871	0.0449750432138144	0.140075452669172	0.0961938525426704	-0.404027740149987	-0.389260654419152	0.275806946702074	0.0434458467951105	0.0458488138490618	0.00509663045568284	0.969507664445332	0.308300666360789	0.0425021703949236	0.166463197555177	0.525693976032342	0.0352995759331932	9.01110195340438e-05	0.126501885918977	0.915377622480675	0.569406724395794	0.75544980786486	0.802583067712751	0.0441354185457097	0.0927590089252443	0.0879238780512906	0.417778751052687	0.5062408111621	0.751550163915082	0.321960082319538	0.497532558088937	0.00297380775845283	0.00434176971000923
QSF_contig_012753	QSF_contig_012753	.	grey	0.154265409560065	0.139938811283744	-0.196667263908142	0.175477407610292	0.0344078915705388	0.095741682640806	-0.104129801678318	-0.0485401507716708	0.0982616830605326	0.274862055803066	0.322437055568382	0.162292427230712	0.213386603239572	0.808656988210091	0.499565458053518	0.462560052534432	0.732561089004256	0.488290554180074	-0.124953053761991	0.00279378839441753	0.208527636022546	0.247825593043044	-0.279995445197093	-0.00664841544498634	0.29261441921502	0.249433315587405	0.0399227924908241	-0.0423259456790591	-0.467844613517827	-0.142896398339108	-0.00333752566251669	-0.108364664492386	0.165524410614653	0.0100038262824648	-0.0404977139630356	-0.00123012343930961	0.0592880126319271	-0.206160125844669	0.225539886424649	0.281949390928305	0.0508035597067512	-0.0260416510129014	0.431602033332642	0.240555778991224	0.377446032798982	0.984317325548589	0.137935359475699	0.0764939983764705	0.0443884484844671	0.962690594073536	0.0352829289958314	0.0745424671674551	0.778709546105615	0.765756020123071	0.000470048914927704	0.312212889399062	0.981265605990714	0.444456828575474	0.240912729607819	0.943885864453538	0.775605017454008	0.993094467518924	0.676307849067682	0.142564818694343	0.107912844974074	0.0428643089750891	0.720586399335575	0.854597897506853	0.00139970275793788	0.0858276382895769
QSF_contig_012785	QSF_contig_012785	.	grey	0.196820428640872	-0.339709493707263	0.095055259222357	-0.161801162984118	-0.0316448348326847	-0.316490931950458	-0.208421516136547	0.171585529667805	-0.119145277647325	0.161959047742326	0.0137438296022143	0.502659686240497	0.251806659276464	0.823766908230307	0.0222614398771635	0.138140432158948	0.223875365459111	0.400187817342544	0.180614766232854	-0.127496737181618	-0.0574373420940159	-0.274368388448862	-0.369865288207506	-0.129191495847068	-0.28377399995959	0.0054135531691099	0.00886027163066544	0.103790807332341	0.235805255465563	-0.0704285903051552	0.0505843690562265	0.227858562213256	0.0656653267184866	0.190849038284196	0.425064167313393	0.108120662327018	0.0191112548154749	0.0580304432373653	0.0676712634341921	-0.00213047222371685	-0.120164480791039	0.238248507456198	0.0225746689620707	-0.309252055992282	0.200074718229705	0.367733996493407	0.685880156838099	0.0490269933005634	0.00696031942993779	0.361347829842858	0.0414800441635003	0.969616742820983	0.950291794844753	0.464026218444962	0.0923935782130761	0.619796446891494	0.721743191224653	0.104243589223595	0.643716814636768	0.175330969652071	0.00168313889805893	0.445489125742732	0.89302672085923	0.682807019183501	0.633597807411647	0.988040477429748	0.396140143484675	0.088969430220697	0.873786108932464	0.0256920442414531
QSF_contig_012790	QSF_contig_012790	.	grey	0.148869836526214	-0.430661612567357	-0.20070530804664	-0.490600077476849	-0.0726729779489091	-0.290524984881506	0.089601393541209	-0.192723765889277	0.282850601810738	0.292202240644537	0.00143764959628706	0.153669938815355	0.000222204995059937	0.60865734590747	0.0366736993989332	0.527588975713377	0.171049585437569	0.0421759340836439	0.236830816749679	-0.0721127731337855	0.172645544946048	-0.235848645239118	-0.142738152958693	0.214583500457402	-0.546912936859169	-0.268471327084069	-0.113365893409689	-0.138126499589138	0.177016443276808	-0.263542175079571	-0.0180213947679225	0.115587803436787	0.00118925939945308	0.108680380357147	0.289638206503101	0.0109132651196741	0.123960517709336	0.320359422680871	-0.0312626108302964	0.116369072287569	-0.00162495212642608	0.489894934151172	0.078343482862624	-0.243221058291624	0.0909439963326937	0.611429595071216	0.220983820253896	0.0923318865865648	0.31275462793933	0.126605756849861	2.72741565183744e-05	0.0543037581253377	0.423591935240031	0.328805522109129	0.20933528253328	0.0590588276310118	0.899094502088084	0.414503652651037	0.993323860318148	0.443123099473535	0.0372774895071183	0.938793888219966	0.381276822689456	0.0205922237943592	0.825862248420237	0.411334800897712	0.990878103661393	0.000227604639396063	0.580907684790656	0.0823072899272551
QSF_contig_012803	QSF_contig_012803	.	brown	0.184478261281166	-0.250201115312801	0.310986222717703	-0.2743935144988	-0.269704902398312	-0.418593986723024	-0.00519543940031293	0.380780609396155	-0.118978809159705	0.190458756437138	0.0736244958305793	0.0248322527436377	0.0490054372760413	0.0531635442618192	0.00201294106538703	0.970840354156433	0.00535514036373451	0.40085121430253	0.0724695119750339	-0.346158817567323	-0.543225773525054	-0.682430841116957	-0.256808248272948	-0.0798068758561321	-0.35526612298685	-0.0508161853183366	0.157622513096358	0.326475392805381	0.76297880804204	0.290149369497427	0.10192081561038	0.0385017864973108	0.324555595685505	0.223362878294458	0.513453534971833	0.247345601594915	0.114295340392351	0.0325255063876252	-0.0312314191810934	0.0599414790763297	0.0458998581150517	0.18670491124944	-0.32612094432295	-0.746003483085094	0.609663597222905	0.0119453536858246	3.16563545568918e-05	2.52053304008066e-08	0.0660904643733578	0.573840693955433	0.00975209148299531	0.720519785763121	0.264424148721181	0.0181695125316163	4.87325636941586e-11	0.0369284550895024	0.472158932115813	0.786397471016796	0.0189024853685958	0.111447392333656	9.91358528262959e-05	0.0770843986172867	0.419776540440972	0.818943750955642	0.826033293375244	0.672939880654511	0.7466097132324	0.185069048967717	0.018302993993363	2.20260862081446e-10
QSF_contig_012813	QSF_contig_012813	.	brown	-0.045919179386179	-0.230581127511213	0.085725941955409	-0.035316234266721	-0.00434429561153446	-0.0566340981780108	0.0320240369824871	-0.0711202463507369	-0.0188375965307239	0.746506603961786	0.100058693107799	0.545667284237898	0.803704456469152	0.975615854680172	0.690050179627678	0.821689336685244	0.616354508763239	0.894549752731973	0.0386053707657574	-0.206276156823755	-0.348135888508904	-0.235560019287418	-0.171878125734973	0.0206388430470419	0.0104154830238178	0.0748681643581482	0.0961590727077658	0.0920282046253503	0.455118245687693	0.42110624170321	-0.128428737839992	-0.00511810780149838	0.233071811788913	0.0228710961392793	0.199901775688971	0.0504866583337217	0.0563345116016987	0.0526179573813136	0.054607318056563	-0.111982889806925	0.00262504985482626	-0.130144685174428	-0.387559023156127	-0.281037539197521	0.785836366994013	0.142335269217266	0.0114362303846445	0.092742858796949	0.223074604208363	0.884532179390557	0.941580697978212	0.597846896808129	0.497688772149639	0.516421175776175	0.000699060036884525	0.00187861466127014	0.364213654356433	0.971274198103687	0.0963450985765828	0.872142537614446	0.155358232083294	0.722259064556597	0.691607823973159	0.71103482272755	0.700612561433945	0.429305444818923	0.985264416051594	0.357785852354098	0.00453040223698612	0.0435701568688414
QSF_contig_012819	QSF_contig_012819	.	darkgreen	-0.174327473830965	0.33199241403723	0.0439306347157342	0.608060150125565	-0.00142014284672337	0.268470115811204	-0.127700064944855	-0.231176948227622	0.0413063592615988	0.216449255612155	0.0161960228605395	0.757141380806826	1.7422873423442e-06	0.992027789461652	0.0543048873687647	0.366964242213388	0.0991604158144758	0.771244288172551	-0.213574273628542	-0.235947824705963	-0.223590875948558	0.320663147132738	-0.275808142413641	-0.162444383567669	0.853385326735665	0.367436537719424	0.246313012690802	-0.0305783749339854	-0.297683653263867	0.448675123137227	-0.329437775688751	-0.00895316098853372	0.0661779501596772	-0.283515895030301	-0.424984920016985	-0.110705542759482	0.120281736184319	-0.17713055301152	0.358544534677323	0.0248713198683154	-0.0404976888492712	-0.706912419693595	-0.041169935779888	0.31051549657166	0.128443413394674	0.092190993566631	0.1110731197787	0.0204657738499316	0.0478041902824427	0.249901236639682	9.32508891529471e-16	0.00736973802373512	0.0783667088118229	0.829616204441641	0.0320892738714958	0.000849718978077397	0.0170858783301561	0.949771328323934	0.641124676290911	0.0416736008073357	0.00168686760177488	0.434620821037264	0.395676016921121	0.209037068849915	0.00905262746764015	0.86106641364368	0.775605152990743	4.71116089601388e-09	0.77197948301368	0.0250632123952631
QSF_contig_012840	QSF_contig_012840	.	grey	-0.132524997313049	0.145799971509577	0.00618015458182557	0.344691008311586	0.123099481357019	0.172624204510079	-0.039939450554115	-0.0343902805841157	0.0392909473040342	0.348984847918619	0.302379287602078	0.965316701945615	0.0123358248537142	0.384618746374123	0.221041776123923	0.778619545494988	0.80875308226707	0.78212540992131	-0.0739938678044485	-0.342403695982969	-0.323305626981432	-0.189126668834327	-0.227792803146829	-0.510686483744182	0.234665191522776	0.111610347776163	0.163268314401659	-0.104968103413894	0.115394685419006	0.307038273868794	-0.213734394433123	0.0483627357519236	0.188502876799879	-0.294874663137984	0.0547989675412944	-0.0820543268745313	-0.0842519057519862	0.0719838106681973	0.177159064647571	0.209414411449049	-0.0107456582950609	-0.196216328862517	2.11410934905509e-05	-0.162572278462586	0.602142339388614	0.0129661417268047	0.019393071697218	0.179332254015669	0.104346310159802	0.000109648574719908	0.0940260513217705	0.430851893339286	0.24747479419224	0.45894514323692	0.415289097631474	0.0268257718031084	0.128150522592289	0.733502429489557	0.180797515838083	0.0338278933384473	0.699611353543792	0.563064938487822	0.552620734668674	0.612068550325241	0.208962603335065	0.136230584751114	0.939732147675104	0.163276850454996	0.999881319004332	0.249523538699835
QSF_contig_012891	QSF_contig_012891	.	grey	-0.0687931063630102	-0.00457573055013908	0.0731980607847889	0.0438442814828746	-0.0507686362240815	-0.17648239280848	-0.218918402745189	0.0484345987628792	-0.0921675520840364	0.62796732429605	0.974317255041867	0.606063841864104	0.757604227332477	0.72077066867849	0.210734937810385	0.118937574193827	0.733121087011272	0.515783548270047	0.0821896694390739	-0.0930031588294676	0.189345748901999	0.0871002339295617	-0.0514953565866244	0.0101527930694384	0.000714211518852417	-0.0488748025344682	-0.193071416165595	0.00301264466421602	-0.180474473461182	-0.0962275171346618	-0.218887532999403	0.112289213861066	0.0411506070867628	0.0244476336056257	0.0246543364579332	0.0595657877227467	0.0106567286236689	0.0624381933562292	0.176596298497044	0.308203047310775	-0.0446719652064153	0.0976842394468792	0.155066747341913	0.103265702917789	0.562419051370819	0.511968297201936	0.178819680835913	0.539222501792748	0.716939475398594	0.943051637114231	0.995990605281768	0.730786533812691	0.17026406096027	0.983088967900461	0.200430246594479	0.497381377269337	0.118990903474013	0.428036218729495	0.772083662647015	0.863410415106579	0.862266705517829	0.674875423134158	0.940230007113719	0.66013077422741	0.210435861126235	0.0262241533808475	0.753171397348236	0.490862323351568	0.272346103949221	0.466302263245014
QSF_contig_012905	QSF_contig_012905	.	grey	0.0394545090063329	0.090649481958009	-0.00222712746942244	0.314305625157655	0.119811056742658	0.151836524251626	-0.130847878786995	0.0354856083188755	-0.104342472771264	0.781240773455372	0.522751230479269	0.98749794003595	0.0232538040924464	0.397541012453248	0.282581748757676	0.355171870752238	0.802781821423206	0.461641521087646	-0.0830646759898053	-0.0747940960838006	0.0200501842499731	0.268424430274426	-0.199250878614795	-0.111577223792375	0.378784454003488	0.286291102642779	-0.0141622900181182	0.138480941153847	-0.221776126509432	0.0923813075642701	-0.0275689502895298	0.0686197150492751	0.0205655734840533	-0.155180881138185	-0.202909261570975	-0.00127448733714116	0.135496470182172	-0.114485677631084	0.119502166028391	0.0112240562506854	-0.19352317670571	-0.245640146383833	0.113090438796657	0.22951683280342	0.558251704314621	0.598210272522926	0.887804094945652	0.0543474928756985	0.156735802707649	0.430989544871314	0.00562181804121896	0.0396308496044352	0.920623714499658	0.327553836308657	0.114078927021674	0.514806214189444	0.846170683867218	0.628836208143805	0.884939327396499	0.271989006659344	0.149108702564335	0.992845428679081	0.338187018806544	0.418997626472466	0.398767732613638	0.937054305013341	0.169247217188037	0.0792113193370944	0.424726448541854	0.101678895845233
QSF_contig_012917	QSF_contig_012917	.	grey	0.0513291717775832	-0.191857829596729	-0.0130804936140038	-0.208943284469089	-0.127964829650885	-0.328638902307727	-0.209988750659579	0.132923969512795	-0.0771403193265337	0.717814979312282	0.173017623732199	0.926669659079939	0.13713432489643	0.365963362090434	0.0173725466378251	0.1351348959825	0.347522841351151	0.586747396155739	0.100427184788777	-0.166570430200002	-0.0575388018668687	-0.355671979991709	-0.311295657803934	0.043596989130183	-0.334633048711334	0.0322794713843602	-0.0264490096616048	-0.114583066454432	0.195698293601594	-0.173451406843988	0.0425149018528581	0.220911982523072	0.270417229914203	0.183366987452903	0.352726471794971	0.214881593005331	0.157408612234983	0.0737634404254651	0.106607144468065	0.0683643716900705	-0.0727113822553999	0.372675217756552	0.162879122041036	-0.368115061074289	0.478709120368948	0.237910972807571	0.68535408676596	0.00966304251889348	0.0246814053799724	0.75893016062985	0.0153180220389376	0.820290545767752	0.852348591858534	0.418599402842405	0.164413137639578	0.218803004983618	0.764740141861232	0.115531867494752	0.0525140102993454	0.193190168904736	0.0103255780189951	0.126066788418255	0.265081194605272	0.603276676860413	0.451921861883042	0.630116670841311	0.608467495932088	0.00651148182524269	0.248618949121824	0.00725330232533927
QSF_contig_012937	QSF_contig_012937	.	grey	0.215496973598297	-0.152037626884111	-0.134347584418951	-0.28155535670259	0.0506636945167236	-0.271588712775731	-0.0798142210537282	0.142278151269196	0.0147328433022554	0.124959628150564	0.281937230088945	0.342336952017573	0.04316816512497	0.721324474907727	0.0514597961136241	0.573805322509978	0.314332807933786	0.917436775075806	0.0993423612853611	0.0890315502297599	0.428092509171405	-0.00400058776556426	-0.129370548096706	0.0827163878043706	-0.447607147732687	-0.147776727086625	-0.315291675076227	-0.213017928839797	-0.172362558252939	-0.44579383620553	0.306157382911283	0.12203324769835	-0.124960065532343	-0.0113632069944317	0.13207012265183	0.254067310796858	0.133739064960699	0.142301827615477	-0.106172046478617	0.293581097688712	0.00102402653360547	0.563084181018976	0.410546057584113	-0.0107942550454516	0.483496517174756	0.530228503657256	0.00154604383465213	0.977544541088266	0.360677089430762	0.559908732946239	0.000877335055655873	0.295800165654899	0.0228015156719535	0.129464993918357	0.221753207982456	0.000926076390665385	0.0272883975533553	0.388781082214934	0.377419052286013	0.936275534060383	0.35065631878664	0.0691374952243597	0.344547742651077	0.314251455076289	0.453780487537141	0.0346544135454059	0.994251410431811	1.3891102895077e-05	0.00250261159394283	0.939460095688796
QSF_contig_012943	QSF_contig_012943	.	grey	-0.481939822303775	0.0208041356304136	-0.223821286141179	-0.252583027021744	-0.0273114857722765	-0.24737591867681	-0.0314066471298516	-0.100004983534853	0.171982662955328	0.000297349553142505	0.883613781958128	0.110695865000661	0.0708336350270529	0.847590133209447	0.0770470017200247	0.825072503821748	0.480569331925732	0.222788994755089	0.24409264399049	-0.157336311996042	-0.145006265309969	-0.364231844711605	-0.158860040695643	0.0202158014331125	-0.267422071917565	-0.0711328051635969	0.0784089170178882	-0.244315983218322	0.186348962935749	-0.00191849557582752	-0.145245395419546	-0.136662356881835	0.0773825757090879	-0.125167034917004	0.103936525235853	0.107120610815251	0.0973944936425574	0.0754988405859391	0.0215237905701043	0.262504892288896	-0.0224189917271698	0.210726337370328	0.00465632304546022	-0.323101912022867	0.0811810476594859	0.265303527898397	0.305047285375906	0.00794190442368388	0.260644174776759	0.886883362620369	0.0552890985514113	0.616292086663282	0.580590849425336	0.0808944151057962	0.185923209377747	0.98923034601267	0.30424187403328	0.334007846841185	0.585569454611193	0.376623176346045	0.463395674677637	0.44973384600496	0.492155422428052	0.594756773642755	0.879617023257442	0.0601009406947393	0.874649489556104	0.133737474205658	0.973865059538924	0.0194740388161316
QSF_contig_012945	QSF_contig_012945	.	lightcyan1	-0.0207464643705893	0.03231984895407	0.00309477083565686	0.0328917707636401	0.0426912609372994	0.381975601997036	0.253942478278685	-0.182892317708679	0.0463056145885519	0.883934197422297	0.820069483724106	0.982628034573113	0.816939781193006	0.76379234284219	0.00520085050513664	0.0692788877753851	0.194365328089041	0.744445292676339	0.0600718643493608	0.51137383230524	0.399238146422671	0.610438326137037	0.289687211754098	0.455980913968912	0.288158334994136	-0.0527083316181322	-0.0715500343760741	-0.086797763063434	-0.253252637502622	0.0860509575796327	-0.00161009654836174	0.0511966645151041	-0.227558239339951	0.0375051843697486	-0.466434929574286	-0.269193602292235	-0.0513000736278794	-0.309182724520687	-0.248419938854974	-0.495378029878982	-0.259445008036322	-0.34342870988607	-0.208940505260897	0.579745092337389	0.672268632442778	0.000106946084110938	0.00336843416082237	1.54718723154697e-06	0.0372439099837829	0.000680831376706681	0.0383033619923977	0.710560197513552	0.614219829532467	0.540637767968995	0.0700643984496402	0.54413977530424	0.990961494054439	0.718513318976818	0.10471335263835	0.79180140689988	0.000491548830475807	0.053633771589037	0.717968312790715	0.025726930953481	0.0757679001740894	0.000188582404659914	0.0632614290350515	0.012680342582408	0.137139669387055	6.67316492585095e-06
QSF_contig_012964	QSF_contig_012964	.	grey	0.00737802299696343	-0.320629181805447	-0.1351483633223	-0.403669104343432	0.137167004007644	-0.18343013423741	-0.0846704808959133	0.159610244672194	-0.0204037147105954	0.958599589910184	0.0204798819876624	0.339441107394154	0.00300187207232765	0.332208975889576	0.193034216080092	0.550641917718752	0.25837044246675	0.8858388566808	0.193307379068162	-0.158680907366279	-0.0724173166992779	-0.302603413787855	0.0424528605949124	-0.023865905020844	-0.369820367528492	-0.169628137479819	-0.200281348551656	-0.0258201331808622	0.243944742233743	-0.0525402001601615	0.0401561779713001	0.0217727135278661	-0.0852375301731637	0.0522832684149632	0.224501610452797	0.180074628252379	0.126584442506032	0.033438220621941	-0.129760858251731	0.219483510609228	-0.115681511693082	0.300514839467915	-0.0268523289609973	-0.308395886776016	0.169732392274776	0.261189074280962	0.609921847102911	0.0292232056104656	0.765073648852513	0.866630665952509	0.00696770818094145	0.229283519754355	0.154559022181304	0.855821531244211	0.0813713035984303	0.711443273167343	0.777448867831613	0.878235262820706	0.547966593672282	0.712793479041748	0.10958768159824	0.201445982447398	0.371199730998593	0.813952108698071	0.359217591876035	0.117964524349279	0.414122831838579	0.0304127039663227	0.850122736681281	0.0261256488094045
QSF_contig_012973	QSF_contig_012973	.	grey	0.00654591754923137	0.120712326737109	0.251177328182366	0.291668079099228	0.0700328873798553	0.214976064610019	-0.149337266253281	-0.188601651265983	0.0180285541484626	0.963265391781207	0.393974365271936	0.0724703162425157	0.0359073278428686	0.62176925751988	0.125896340440506	0.290672453019343	0.180564926121644	0.899054623278937	0.0111467152583739	0.0891318707031821	0.099548679087497	0.375816107755041	0.0691711551366454	0.0565784366994306	0.365134050491119	0.211469317724461	0.0535689918251834	0.0397274486424921	-0.211213725982762	0.120862662273866	-0.0380976437315681	0.15320418251482	-0.0223798599135642	-0.0763591262568479	-0.31044685442867	-0.404210022466144	-0.38027494380875	-0.0042837687176347	0.0266199549775021	-0.116817409320615	-0.185941990764826	-0.329263766637554	-0.0988996974227976	0.359183120632763	0.937487176848545	0.529763345560116	0.48258408763199	0.0060398436059115	0.626074612175836	0.690339485022	0.00777705063567753	0.132340820649061	0.706045678675534	0.779765169281099	0.132820040226482	0.393381267108935	0.788587691932168	0.278217589186356	0.874866536056713	0.590553081679027	0.0250970415017987	0.00295963277237921	0.00542162580948196	0.97595548631535	0.851405031533399	0.409522645727969	0.186903268492141	0.017147974701652	0.48545723414368	0.00892155704719345
QSF_contig_012989	QSF_contig_012989	.	grey	-0.0270339212506291	0.0433021537324152	-0.315374821801001	-0.184518085100305	0.0129599411868965	0.293879870456689	0.146551966474078	-0.180733949617369	0.236263026348674	0.849120934606295	0.760511908818154	0.0227637184581614	0.190361387451012	0.927343663198867	0.0344620434390985	0.299865429189316	0.199773035995721	0.0917443337535519	-0.128748598654331	0.350564704908361	0.360975413622174	0.352022806525933	0.08614507586236	0.146381256167812	0.0629346730354319	-0.121517041325984	0.0691402897082096	-0.2030490064619	-0.390919827051381	-0.147566003060505	-0.0398341060882515	-0.191893948809722	-0.337445972050652	0.0608684614493889	-0.252196779622784	0.0192229868671154	-0.0471402749739251	-0.074486981035551	0.0517461319223163	0.0531206291540758	0.291453357543908	-0.083745815640027	0.0532185881625596	0.378482549712852	0.363010204280643	0.0108364302151762	0.00856242749797637	0.0104895325140313	0.543697823311855	0.300434910790912	0.657594968486525	0.390805750690544	0.62622905153721	0.148822906297318	0.00416452567731037	0.296497046933689	0.779188751685863	0.172935207949819	0.0144277429636766	0.668173115458894	0.0712803934773339	0.892404991202329	0.739999141624266	0.599718001607299	0.715619009845608	0.708396286356948	0.0360502661416532	0.555017787396461	0.707882490861613	0.00566314595914604
QSF_contig_013097	QSF_contig_013097	.	grey	0.0590435307392372	-0.301910333539738	-0.0338453757461715	-0.207942067293981	0.17838210328909	-0.2392993335232	0.118628760487821	0.0741012236796987	-0.129587521673259	0.67756952990881	0.0296135539433766	0.811727721932676	0.139069789496093	0.205785848472385	0.0875275689248759	0.402248288057066	0.601614171241674	0.359865309352295	0.167672889590925	-0.0201354839776685	0.218905831733784	-0.00152048550963203	0.25596201377432	0.251537997400395	-0.308154795563944	-0.190676323843273	-0.388234176545347	-0.0703608880183993	0.000933672131815666	-0.192440771028992	-0.269022337732585	0.0899236097157943	0.00208975421312037	-0.0519103573786334	0.0968534550871256	-0.0886328608619815	0.0876186134228658	0.13929584923523	-0.0579607010263447	0.0818103591022805	0.0549973339939697	0.320481192835785	0.0423137378946755	0.047708481529454	0.234775078537755	0.887329861146558	0.118959289153877	0.991464519208211	0.0670195300729106	0.0720475471266194	0.0262488495321407	0.175729268668733	0.00445471455421913	0.620133794783627	0.994758626562772	0.171690959617153	0.0537920291443519	0.526099343683104	0.988269034087143	0.714754721967715	0.494574744259833	0.532079101102906	0.536801188920328	0.324687435361894	0.683168123356495	0.564230086648425	0.698575588170378	0.0205414479965679	0.765821665849503	0.736977165025482
QSF_contig_013125	QSF_contig_013125	.	grey	0.0559159937248759	-0.377003744580747	-0.052244133125504	-0.342613800344053	0.162531653968274	-0.19895900154012	0.100080354477912	0.000732424598790948	-0.114441884462184	0.693785948351835	0.00586944165974129	0.712999216220323	0.0129071135322635	0.249643468612771	0.157356444704123	0.480236969066446	0.995888362730919	0.419176767479905	0.14891864636717	0.0583892549015506	0.32779453450831	0.047707353030109	0.610533369786483	0.35301241509701	-0.479291839878992	-0.422228099579054	-0.375876996922121	-0.28847408583504	-0.0464434632008047	-0.33375299225337	0.0424738620034924	0.213308072587621	-0.274280319189157	0.0920762940238321	-0.0196984522832325	0.00231639916275447	0.0933044339367937	0.274583464983526	-0.267491706005974	-0.108576145982812	0.0785304091331948	0.376245956844072	-0.0169792009504771	0.111239773122862	0.292042252763336	0.680950314460529	0.0176799748889328	0.736983163000241	1.53983022963696e-06	0.0102595875541068	0.000324552543990056	0.00182125293532742	0.00603100331081894	0.0380825474685263	0.743710413139642	0.0156060111595287	0.764960749623604	0.12893146082018	0.0491026101980705	0.516201083057909	0.889759999533742	0.98699685237444	0.51059623216878	0.0488427252609864	0.0552232617267328	0.443563187988328	0.580002786908567	0.0059776765585902	0.904902261750027	0.432393278925563
QSF_contig_013285	QSF_contig_013285	.	lightsteelblue1	-0.263596884777166	0.164821850856251	-0.239865312418819	-0.125093511654272	0.0300614184249486	0.0939403572072581	0.059543540441604	-0.0498352874334792	0.189697975756626	0.0590042694965495	0.242943319623631	0.0867585865447375	0.376905786187789	0.832454915755294	0.50770624632526	0.674990105558815	0.725701160654024	0.177997805651601	-0.0760859928112708	0.120162563990498	-0.0472181725044404	0.00153898275800978	0.0338319596103469	0.053454795599091	0.0587593416492694	0.129755912026935	0.381642927566445	0.217108302218	-0.0359930604824798	0.0128697097887221	-0.299259211705931	-0.880738371126866	-0.0625232086405967	0.0622918880392848	-0.071591886494187	0.20550495630848	0.135428957215397	0.000998562068071574	0.128664005983984	0.126099635062029	0.147740408895836	-0.118467427845388	-0.0771648227789786	-0.0117321378668029	0.591886281407695	0.396147733314007	0.739584616294669	0.991360685952177	0.811800994153311	0.706644112277976	0.67903722766373	0.359236064886831	0.00524340722467556	0.122095439373557	0.800019165877776	0.927848176684208	0.0311470311767083	7.47792598206578e-18	0.659696282867636	0.660878763426216	0.614012126509827	0.143866144182909	0.338430015000705	0.994394358286123	0.363328242280355	0.373049444824032	0.295920196934115	0.402893132221661	0.586628202782418	0.93421106384482
QSF_contig_013317	QSF_contig_013317	.	darkgreen	-0.164039130770964	-0.00576379075541949	0.0735511805574663	0.103404823883815	0.323333324318303	0.139423031157303	-0.161176387382554	-0.0675439431936371	0.0310471544870169	0.245219297477427	0.967652067321088	0.604322403889592	0.465698664325488	0.019382085360525	0.324241511547824	0.253666824087427	0.634238132222714	0.827043904683506	0.165793451864338	-0.00753757609275126	-0.0254411912530319	0.293834296958124	-0.0272456819697118	0.0952618099347065	0.403441594278142	-0.0128898810274538	-0.0129302809031831	-0.0401123886694843	-0.0397660346652294	0.318874007798699	-0.412039577982781	-0.0509770817232256	-0.315931255967394	-0.322500446981738	-0.339533694089436	-0.155158888695971	0.1355785835449	0.0382370906224721	0.0826282070939498	-0.255836781799412	-0.301923736621746	-0.480439341544462	-0.341661337748936	0.282857307707424	0.240138204619535	0.957705092238038	0.857915531789649	0.034491329439562	0.847952998819713	0.501727574271002	0.00301979658583658	0.927735390192481	0.92750950050514	0.777685361300449	0.779556622096251	0.0212202028943729	0.00240446401814847	0.719671065818717	0.022512128132476	0.0197147653973363	0.0137959337012865	0.272057791553291	0.337891618567437	0.787831786086867	0.560328631260175	0.0671579011096431	0.0296059642049812	0.000312498449177209	0.0131765628365106	0.042170846091895
QSF_contig_013396	QSF_contig_013396	.	grey	-0.0867964325438527	-0.10380351512433	0.142989904389591	-0.0386816152681032	-0.0211813202623107	-0.488032348445112	-0.154058176901809	0.237825502134287	-0.172678369744584	0.540643997467401	0.463971211446713	0.311893061995453	0.785423428222517	0.881518641217423	0.000242446375575823	0.275515198006317	0.089555055757778	0.220894696033195	0.236774126700034	-0.0844235743119975	-0.311468380390059	-0.306750312877955	-0.0146064346813004	0.072543175489739	-0.133259212981889	-0.0605333898306173	0.122237676938677	0.344246458454925	0.380462906710569	0.172042923583057	-0.210626854908299	-0.0548501955963171	0.25565750432628	0.484060852702064	0.208939507818108	0.0612636648965644	0.332311217788165	-0.212691002419331	0.00213270450535604	0.169073345824923	-0.00721173850939463	0.0573180019083671	-0.228685455067453	-0.391468213145541	0.0910236591700465	0.551808761275632	0.0245975395637744	0.0269762751522687	0.918142746541308	0.609299207777026	0.346297289709233	0.669894649090423	0.387980983135877	0.0124562269497471	0.00539682836955448	0.222624470140985	0.133925317337983	0.699343815561681	0.0673563846717722	0.000277071647881358	0.13714158753382	0.666144809770286	0.01608779653373	0.13006815502756	0.988027947305889	0.230832633131677	0.959531879354733	0.686499126025826	0.102958553165143	0.00410735924258577
QSF_contig_013399	QSF_contig_013399	.	grey	0.036003618900204	0.128651511049701	0.358230502639123	0.176007329622555	0.0371577663521036	0.208908706407546	0.0280915298285597	-0.0637868028864783	-0.0161299291504975	0.799961709695312	0.363375233061971	0.0091176919427377	0.211985502699864	0.793687529201252	0.13720083050822	0.843291098999536	0.653251561662862	0.90963860261195	-0.260055448919715	-0.311127939137416	-0.257301024063563	0.0872839762225188	-0.233659132627648	-0.152888683197789	0.435955514525586	0.309795314039383	0.055866713411041	0.0959191046430071	0.0408803276979372	0.361180604279235	0.0242291697980511	0.194865858991229	-0.160612545718707	-0.06590457323118	-0.0807651617662893	0.121663943184799	0.043822447772618	-0.0455649914245861	0.331759668972492	-0.207564833297219	-0.132482121256118	-0.456759891599481	-0.224577882660418	0.0907017988349199	0.0626205093307427	0.0247630712117008	0.0655542130785878	0.538363648248293	0.0954851874985862	0.279220369321027	0.00123544521840414	0.0254200545469909	0.694042583541189	0.498767281259384	0.773540856871395	0.008522123136099	0.864619501070373	0.166251124244023	0.255353512225699	0.642506512121605	0.569234467018041	0.390228939936843	0.757721267654823	0.748397449275948	0.0162754254961484	0.139804290070258	0.349142189397237	0.000664740318101046	0.10946397343606	0.522510327550532
QSF_contig_013422	QSF_contig_013422	.	green	0.265575981105613	-0.302585545616107	0.0637713310810344	-0.286109041201121	0.137476894305223	-0.23081889258195	-0.0722022616747746	0.311219313546335	-0.213976331349516	0.0570577739430488	0.029233214930885	0.653330322373805	0.0397622850543395	0.331107350940963	0.0996994799682336	0.61098638510259	0.0247185509534058	0.127708930302952	0.0842871405835342	-0.051279056413519	-0.11793408619087	-0.238040203535959	0.043810544371999	0.0887657355891766	-0.284437356612228	-0.0356199180413712	-0.132168735990533	0.102627082443119	0.352052406579971	0.0759662712951433	0.546961961672042	0.381255898705251	0.0352226315003851	0.228951086180106	0.341452943638184	0.269012493591988	0.00149187443160051	-0.117402748172238	-0.284748070179135	-0.210490222650676	0.138775064217045	0.193153382707251	-0.198613008078919	-0.269858021958533	0.552454031446972	0.718079070416288	0.405029161684304	0.0892574395590686	0.757785078494224	0.531461983895062	0.0409859673109264	0.80205038245719	0.350293539544637	0.469078417735459	0.0104825907158289	0.592471079715218	2.7219855022688e-05	0.00529330063123494	0.80421445478899	0.102548350779746	0.0132361556393378	0.0538011371279318	0.991625126149612	0.407163679739155	0.0407562118966918	0.134183629258924	0.326517441011504	0.170079237978315	0.158094495587877	0.0530233763699288
QSF_contig_013435	QSF_contig_013435	.	grey	-0.155670552624028	-0.311456026221022	-0.12657820235409	-0.522489563664135	0.173513015141157	-0.349310182239973	-0.0262979420068265	0.062967897232032	-0.0463815267219628	0.270460470315852	0.0246035301981482	0.371223504295784	7.08975389613349e-05	0.218636900207784	0.0111427617960862	0.853182604839203	0.657425409442062	0.744040572406859	0.2710744674059	-0.287454302332818	-0.0243742773958753	-0.266141405783901	-0.0434559317027237	0.220706742832826	-0.382106751810429	-0.366206201901731	-0.174908036827145	-0.154809318954695	0.24352464509329	0.0418774649739551	-0.0746763430435448	0.0885330141115139	-0.133222586947594	0.0558782605807288	0.27793214178686	0.152631614964314	0.164400493669394	0.132663535965744	-0.0385690725010968	0.247451488862607	0.0541955193239129	0.238000791890157	-0.290076106821366	-0.243542432565627	0.0519204296075494	0.0387995154854133	0.863816369936153	0.0565112784607079	0.759686791224699	0.115879014147244	0.00518415675090257	0.00758501568697806	0.214899213037328	0.273152677405942	0.0819136165930742	0.768168732204227	0.598788163822431	0.532543056175324	0.346431053707175	0.693982446738041	0.0460457294633462	0.280039192383359	0.244166737841097	0.348476753731233	0.786032978241544	0.076953846361814	0.702765569512223	0.0893120134961113	0.0369783143289795	0.0818905968584516
QSF_contig_013463	QSF_contig_013463	.	grey	0.0701406203078081	-0.263291550617003	-0.295739988301223	-0.343218645740258	0.233350063298342	-0.179197971278192	-0.0315103248366802	0.0529626685147212	-0.0812893611646054	0.621231883922795	0.059309276992396	0.0332841707555756	0.0127384691315069	0.0959369577516331	0.203685700342997	0.824504149775842	0.709225061736672	0.566722044535308	0.15137420582959	-0.280686935858446	0.154095321603352	-0.21807794486902	0.121848702218369	0.0462118230989573	-0.455638893124528	-0.245977963028324	-0.279300597415593	-0.351921177509935	-0.0911515021720489	-0.368871817223113	0.0900304474095674	0.12257909601883	-0.0146772845975025	-0.183520520745474	0.235449832207906	-0.0299345029686681	-0.16787326904167	0.309611324422185	-0.0672631576308366	0.197223458881962	0.184817639247197	0.489680438828689	0.195395424750816	-0.10558810353115	0.284067113742059	0.0438440735738201	0.275398052321886	0.120396011097797	0.389504195651467	0.744945429998647	0.000688006593227494	0.0787863847158708	0.0449410238526817	0.0105133967109694	0.520441867217597	0.00712533256524658	0.525605884716568	0.386646901794227	0.917747053608684	0.192811145733791	0.0929001283211748	0.833152159344345	0.234208171047995	0.0255118997116214	0.635651210024822	0.161084204115708	0.189630118457609	0.000229270658046014	0.165080136239109	0.456281497155889
QSF_contig_013485	QSF_contig_013485	.	grey	-0.0259767345182795	0.230777077167919	-0.0263655032044894	0.187398256570917	-0.116432085388665	0.158562113975605	0.0356422108612771	-0.204866311207734	0.0828005673980021	0.854956452215374	0.099762581905998	0.852809593846162	0.183413334055617	0.411079826834702	0.261550848672838	0.801928993971588	0.145143128035398	0.559508025199178	0.118113483536265	0.144713648470245	0.304150719507085	0.427906146729354	-0.178338353918242	0.0934845126999652	0.293424430451522	0.122137252621895	0.0251111851635753	-0.294234325416314	-0.363600905827247	0.0140790553402596	-0.0230767211585555	0.0880269799074895	0.080862423293755	-0.0796915285708234	-0.450761106507062	-0.206553670175627	0.0416629118643183	-0.240360449201285	-0.000871573399349002	0.0952393186271566	-0.17787806621111	-0.0909130672288956	0.369536923392168	0.372045518323087	0.404309945043354	0.306034709343149	0.0283672199609961	0.00155418340504044	0.205898894224265	0.509777009623294	0.0347556413631466	0.388373904112285	0.859739907666318	0.0342349693618137	0.00805898650724698	0.921088742961978	0.8710027422044	0.534897479685291	0.568767915217081	0.574396290290785	0.000798021916599648	0.14178736786681	0.769323745534017	0.0860902017401959	0.995107227039146	0.501829028883478	0.207090901763911	0.521538065337054	0.00701448801245663	0.00660980915428336
QSF_contig_013489	QSF_contig_013489	.	darkgreen	-0.243021283048142	0.221907842639235	0.0102505983289967	0.43548620335381	0.0439951757794065	0.425750477833451	-0.111279707577979	-0.381233286927711	0.0728584207115002	0.0825671569459877	0.113858694797288	0.942503951788862	0.00125228176817325	0.756795500918739	0.00165115313530669	0.432227024991664	0.00529622841364453	0.607740854434906	-0.0263907153135138	0.154648405984684	0.197666117606812	0.502889035677454	0.162977724368545	-0.0028027413718818	0.592876039539267	0.14229831005529	-0.0690862897928445	-0.261674901989793	-0.522537020332626	0.0535617441849946	-0.39181386383566	-0.0702172745251534	-0.0834999709285927	-0.351019662969833	-0.395599602303954	-0.329445606841697	-0.131336233276182	0.0585728275377614	0.127363811945849	-0.113144437921899	-0.203953439947349	-0.452924711991674	0.0532139643464066	0.55532472415938	0.852670403867354	0.273657652844042	0.16012733411812	0.000144993438992046	0.248328737471607	0.984267075138393	3.63714125485919e-06	0.314263540702264	0.626499285675742	0.0609453989970248	7.07710396591593e-05	0.706083653956981	0.0040716826511354	0.620849650670594	0.556183985235112	0.0107271451259245	0.00369842101579299	0.0170830882308827	0.353363405540641	0.680001124070274	0.368237748943046	0.424503907092281	0.146983021285437	0.00074740695290181	0.707906739903389	1.92857900573585e-05
QSF_contig_013537	QSF_contig_013537	.	grey	0.144570078328829	0.313767917953996	0.0377781248601897	0.325942517107688	-0.101537667848134	0.280368602845523	0.101918135620205	-0.0728890428778145	-0.105653046941358	0.306519931538339	0.0235036091432604	0.790320448747226	0.0183705020758931	0.473834612902729	0.044093997933094	0.472170641936269	0.607589571617364	0.45600297566636	-0.276333270233441	0.308424666365308	0.296969915018101	0.55046999592442	-0.00456801948187991	-0.0685589503626021	0.410652011065751	0.116020748102827	0.0755320283412943	0.415789221614146	-0.406504564582361	-0.070474671198744	-0.0722557471711811	-0.135900848416423	-0.246764812500537	-0.198400691040275	-0.331886400785812	-0.179421518654443	-0.0694831592050518	-0.00573809646183335	0.0214899602495343	-0.136928414762768	0.000170454083733286	-0.315904243491111	0.159491167984035	0.513384694317313	0.0473644251021785	0.0261109744957026	0.032523845333807	2.35829920241144e-05	0.97436052140767	0.62914082505112	0.00249553351711873	0.412745889204595	0.594594359775819	0.00217294366293388	0.00278624352930713	0.619566878748714	0.610721553396262	0.336733834556568	0.0778035897992182	0.158548653281067	0.0162321490112323	0.203112910551918	0.624514351239997	0.967796194433623	0.879804841420112	0.333058696116964	0.999043112138335	0.022524287409261	0.258730449310869	9.9385795857502e-05
QSF_contig_013554	QSF_contig_013554	.	grey	-0.0437840776929545	-0.146310341751373	0.24665926855923	-0.318948718630618	-0.109464887928104	-0.224731155070544	0.137607171304871	-0.0523992613953673	0.065554655813609	0.757926964777063	0.300671683305109	0.077934851907107	0.0211882360916116	0.439818601001772	0.109215700065875	0.330644915747697	0.712183814232781	0.644276988012166	0.388391249177172	-0.0101764068469662	0.0958475718660561	-0.0786308416202639	-0.0696667737686883	0.245630793035031	-0.314570299238	-0.309025185514202	-0.0989715400586301	0.115175074158	0.276276813575464	0.0170888036652283	-0.0244454447835152	0.11757530903973	-0.18424270968244	0.17054866073705	0.036503211034545	-0.236666500599654	-0.253571471307424	0.0162265967032179	-0.0116175999188635	-0.153581832323683	-0.0820027902485019	0.126781259038941	-0.246966247575442	-0.100397264856045	0.00443726611603781	0.942919403385228	0.499089010061512	0.579516864576571	0.623596898647037	0.0792231104364341	0.0231316663385171	0.0258063502666112	0.485138733927476	0.416183330568918	0.0474115455787442	0.904291249004389	0.863422527589254	0.40646974729791	0.191035405813078	0.226729048636329	0.797244263394093	0.091175048800138	0.0697004712826159	0.909099332934874	0.934851952132674	0.277020399443726	0.56331097477689	0.370450383188825	0.0775535550547179	0.478840821402668
QSF_contig_013556	QSF_contig_013556	.	grey	0.125445914171136	0.230493994971909	0.038688753929105	0.276139824952798	-0.0783361792915158	0.0716595208607434	-0.0689388566430102	0.00527002181796248	-0.127969483775935	0.375552368774039	0.10019058232885	0.785384768366075	0.0475260394092128	0.580943053905433	0.613676535226802	0.627237339373624	0.970421941526337	0.365945783060822	-0.332615211295944	-0.0447464996549407	-0.0157491091869533	0.0891553624648444	-0.305272827561756	-0.207953183948958	0.268301212292569	0.412254716859317	0.0774266542296984	0.136407426042316	-0.243230972911571	-0.0400905701992982	0.15951957914275	-0.129816295306856	0.273159400492446	-0.0714129626910293	0.0922291696108714	0.194724608653372	0.0860413077150826	-0.156697826848883	0.0339163930385682	0.0960938463962959	0.0310037344210779	-0.0153496436147699	0.371521724413629	0.0807026244225733	0.0159851725613759	0.752772597401365	0.911763435654538	0.529654449872183	0.0277596450247627	0.139048188390705	0.0544625385614533	0.00239061117129898	0.585355242821821	0.334918887354162	0.0822944097864557	0.77780320406072	0.258644522707099	0.35901058684078	0.050073355288734	0.614900296726741	0.515501724520423	0.166564480873518	0.544185098039603	0.267272364702184	0.811339887663335	0.497981805185756	0.827282085271732	0.913992961587245	0.0066925829328336	0.569534544659981
QSF_contig_013558	QSF_contig_013558	.	skyblue	0.111231990143902	-0.109876648153256	0.00401521022514518	0.0197182787723314	0.118571017209715	0.0208665203734521	0.181002267676747	0.11680702467047	-0.09840677643061	0.432425684971855	0.43808968958472	0.977462485769757	0.889649731345183	0.402479018084086	0.883267199662798	0.199095036825392	0.409564567788663	0.487645459095303	0.0676507025352133	0.134734970340817	0.0629048807938053	0.164629394276481	0.750636133238506	0.365685012421281	-0.0288856001926102	-0.254824423889923	-0.0729109118532786	0.141332696296099	0.017800734615224	-0.0202782455184077	0.0250341247884974	0.0860953033478326	-0.105250442091907	0.0323579437891754	-0.229289921217156	-0.32009102788572	-0.117972350951953	-0.0573918031195499	-0.478179294353837	-0.330514282214779	-0.0709707273387688	-0.105128282183926	-0.26582004599027	0.181066369616843	0.633701195232854	0.340934146700755	0.657747027145557	0.243501601387672	1.47684494175264e-10	0.00767784586005353	0.83891940840656	0.0682848620566553	0.607481542198373	0.317592400757791	0.900323732473504	0.886536249274273	0.860166026228002	0.543931518940442	0.457731112666438	0.819860932068971	0.102026933759928	0.0207045139873863	0.404875693361803	0.686116324961858	0.000336640584094581	0.0167059555657695	0.617097881943465	0.458256174505499	0.0568213592787607	0.198933302497503
QSF_contig_013564	QSF_contig_013564	RORA_HUMAN	darkgreen	-0.169825437935992	0.543215842756572	0.0732627321743955	0.593779948717658	-0.157108315193675	0.583047168851992	0.137288541228548	-0.274269865613586	-0.00762621695120974	0.228734342016356	3.1668986255983e-05	0.605744746994216	3.48487910574472e-06	0.266005465270293	5.74287913910617e-06	0.33177665146705	0.0491115920098888	0.957208169930049	-0.315127968613064	0.334872447835131	0.106625638274575	0.603713492479926	0.0326885062843201	-0.115165485950859	0.741314402439272	0.338239912110853	0.345569065451214	-0.00467517540533934	-0.431596101893105	0.257593747236178	-0.16034834449401	-0.223231517256091	-0.0229701572001864	-0.297865830074546	-0.629458152330487	-0.171055128525549	-0.124531237693298	-0.113980338872909	0.00817612668825803	-0.174212842423207	0.0349056547453625	-0.603342598212029	0.135453250740113	0.560843763416287	0.0228760886101864	0.0152404704912371	0.451842953719642	2.15928744283705e-06	0.818051774961154	0.41622239778449	3.27274745348675e-10	0.0141846166519693	0.012100945585423	0.97375928222056	0.00139993926404988	0.065237314486276	0.25614644435332	0.111663467472615	0.871593402201594	0.0319791287482365	5.77287386947669e-07	0.225332014954825	0.379071253970376	0.421067427259912	0.95412573323086	0.216756229528952	0.805942114014888	2.19886467240834e-06	0.338342563962743	1.52844261614774e-05
QSF_contig_013589	QSF_contig_013589	.	grey	-0.0122065563502955	0.34054970108279	-0.223092062895809	0.321484874795573	0.0873729221366202	0.331298737753691	-0.184554027626446	-0.132228658566756	0.0457220031291669	0.931556936404494	0.0134971265855322	0.111893205819155	0.0201269496450911	0.537948133847828	0.0164336544911378	0.19027353872138	0.350073208862999	0.747559054783174	-0.33055961633167	0.107525850558569	0.0838924029230966	0.23420722497336	-0.189605547115123	-0.320246996950137	0.373301379922114	0.323526333803241	0.282146186269477	0.0715562049875243	-0.429282610033305	-0.0517602139454042	0.129743069028431	0.0299096479297397	0.0114916523559121	0.0177509481229327	-0.0908888251177419	0.196416172877203	0.077744140482647	0.0180240278785901	0.233460043598433	-0.0322964098165462	0.452550952101208	-0.21210111932311	0.279425043858508	0.250965100626459	0.0166901152385989	0.448011132097051	0.554322982587897	0.0946880981305231	0.178213211443758	0.0206391973096123	0.00641497397020989	0.0193056731228987	0.0427132095916701	0.614189204234137	0.0014949563799106	0.715544884917507	0.359284033232028	0.83328872198678	0.935556729291324	0.900601109990406	0.521649582254056	0.162840039572953	0.583813374064004	0.899079835243256	0.0957760085352951	0.820197808325481	0.00075593858738868	0.131161803038643	0.0448416469100437	0.0727200038078894
QSF_contig_013660	QSF_contig_013660	.	turquoise	-0.0216875597053538	0.226644470477886	-0.0890828720861834	0.118769855347417	-0.275088405747716	0.149706815377538	0.138258005702795	0.12400490313751	-0.0770606631544728	0.878707907697771	0.106152690658477	0.529990513373557	0.40168482628665	0.0484123289435394	0.289466710158726	0.328340767039397	0.381105020160004	0.587134946828321	-0.162867091302734	0.362107417115543	-0.0290937147797359	0.116940172743775	-0.141009376316614	-0.0388739950562639	0.134238735255676	0.150267797895057	0.533444175231426	0.235470094103174	-0.0131903535771918	0.0777669963379821	0.085573632188889	-0.213526424335365	-0.0151189972548826	0.175745689184039	-0.217571957726382	-0.00592881281035789	-0.00944067293822892	-0.300883365062592	-0.111969216391372	-0.271521991744743	0.100776895642401	-0.224130659177669	-0.0192541278837268	0.0487118950092466	0.24865437437162	0.00834211701208657	0.837774441352594	0.409027246490798	0.318712004706315	0.784381763404902	0.342731760723613	0.287642620975474	4.66121422860998e-05	0.0928711930455913	0.926055480550542	0.58370244564484	0.546383818893541	0.128531036497945	0.915280561627831	0.212676465746078	0.121280567103864	0.966726433009982	0.947040105448964	0.0301999370568141	0.429362148784958	0.0515193733483609	0.477171192846765	0.110190866864704	0.892231719357389	0.731650208378931
QSF_contig_013711	QSF_contig_013711	RPGP1_HUMAN	lightcyan	0.241363958086762	-0.120399223694286	-0.135695120256773	-0.406268219860037	0.0128382803629123	-0.293455767023544	0.0416943116429615	0.333607237955573	-0.221228850373962	0.0847479413732718	0.395211291233865	0.337472657403787	0.00280367781677762	0.928023915577194	0.0347353742168941	0.769154678631071	0.0156541507071875	0.114997468254683	-0.108609624896573	-0.0488191076636451	0.135062974705369	-0.371948445115356	0.174952941214032	0.0532371780745036	-0.700148689314906	-0.290503087211758	-0.320470528760948	-0.101517955859231	0.0836705113981909	-0.48056277927092	0.435881207480382	0.1436529822469	0.116830941894766	0.218595853422215	0.340417490750772	0.345279177071214	0.131025666779616	0.0693866313402892	-0.176287137340797	0.334492970267663	0.390904792740713	0.74722223055441	0.326987198098489	-0.321535833174769	0.443421810100654	0.731081769951847	0.339749169266097	0.00662508166593887	0.214779647062573	0.707785001227114	7.61396354233559e-09	0.0366885112252458	0.0205458904762734	0.473920908115645	0.555374880173941	0.00031122628492691	0.00123809740993247	0.309631085267858	0.409468019445845	0.119495694306991	0.0135356930439631	0.0121780618430622	0.354512835047068	0.624996891061541	0.211248304004618	0.0153635553955095	0.00416610273293535	1.9843944771659e-10	0.0179782308924705	0.02010609511414
QSF_contig_013829	QSF_contig_013829	.	grey	-0.165990857871196	0.0894847695766347	0.141309286400327	0.032031529936259	-0.133495388172887	0.146292359018292	0.278788735995747	-0.035292700614361	-0.141013727178318	0.239570989011797	0.52812865147755	0.317673381330558	0.821648296478611	0.345435507156496	0.300731744089176	0.0453516669486364	0.803832672874916	0.318696921774467	0.134433186556489	0.188188929713596	0.135239508347876	0.342108698325259	0.0651226411822573	0.125260102902395	0.23347382728148	-0.144899603868532	0.120025552786928	-0.0360409400621545	-0.0682270092721197	0.198354085897793	-0.244527954243311	-0.0463033965597655	-0.141094257702772	0.057989195501604	-0.198764007606078	-0.096437143117113	0.0750723023959338	-0.127784705736275	-0.107404294175957	-0.119195007142765	-0.117842935107325	-0.334022159357699	-0.248602102926084	0.316780775608107	0.342026661180876	0.181538216708287	0.339112469501901	0.0130494110673191	0.646465552170034	0.376265622037604	0.0957558517746645	0.305406972517763	0.396690468106322	0.799758625985586	0.630805944350512	0.158648472262785	0.0806231099083824	0.744457118972397	0.318417832138403	0.683020579043055	0.157772081171602	0.496440523741935	0.596845908129606	0.366644098043262	0.448527498173774	0.399989763524798	0.405394876774984	0.0155174428545448	0.075546449793878	0.0221325417322299
QSF_contig_013842	QSF_contig_013842	.	grey	0.251698742295067	-0.096506078537991	-0.244921954840309	-0.00375606212117091	-0.0528810113518247	-0.0177325112550439	-0.231028778038186	-0.0589066254004654	-0.145771581599569	0.0718597572784233	0.496131325630783	0.0801207260641093	0.978916753418253	0.709653625015356	0.900703831053318	0.0993832165630981	0.678276431344774	0.302474458279118	-0.2874712977639	-0.213940842645275	0.11286173324109	-0.111766992324418	-0.122498618482621	-0.205194988020349	-0.127620952678595	0.221139835684356	-0.0118365003274364	-0.0366647375470548	-0.314781520583864	-0.435535001068622	0.144624219117032	0.00682368641605665	-0.0122951238637941	-0.251129092381589	0.122005977476062	0.155524600754098	0.0111450849227827	0.201802907877599	0.0787371485073822	0.169187417927869	0.297985213075492	0.309394646183813	0.511020923199028	-0.0635343973001904	0.0387874762337132	0.127773633696546	0.425669723502356	0.430201269230667	0.386961119783967	0.144484884838631	0.367263628072361	0.11514740119543	0.933627147700381	0.796366175302432	0.0230345830248552	0.00125052163350265	0.306336894580897	0.961707736131937	0.931061527580425	0.0725270062401894	0.388887886511616	0.270915468480572	0.937496301909959	0.15138569027003	0.579002722027787	0.230513528583752	0.0319071196666967	0.0256204193559004	0.000108325934749489	0.654536923946429
QSF_contig_013870	QSF_contig_013870	.	grey	-0.27817345706905	0.229185509922829	-0.0312452094571691	-0.128969257902178	0.0132066942611412	-0.102045316942989	0.0586285814762049	-0.257997304313678	0.11745952567827	0.0458493299975484	0.102187388740134	0.82595767095636	0.362181400447145	0.925964130645838	0.471615113013055	0.679712937042221	0.0648024381509668	0.40693528035306	0.138735223219635	-0.160188474762077	0.232504476363487	-0.103768643257341	-0.212611048816297	-0.0529190975993298	-0.281225654798679	-0.134514667280209	-0.128642428049034	-0.430705683659946	-0.153646679107833	-0.25682135556849	0.017995936949109	-0.0365393751206978	-0.0824763475156515	-0.132239196318225	-0.0472970907980701	-0.0284113408359549	0.0439785804735177	0.0430219359069142	0.0302181165142694	0.337707362063318	-0.0551021275886702	0.427201512993934	0.498750573897399	-0.0691609889836475	0.326657706802653	0.256627056800499	0.0971814411997617	0.464122166371631	0.130215986291747	0.709453724941249	0.0434237660122784	0.341731471756328	0.363409394603563	0.00143585096525307	0.2768151712239	0.0660761554504274	0.899236307906924	0.797047647051935	0.561052101765636	0.350034471181444	0.73916473384871	0.84152983429756	0.756884431767546	0.762016136381247	0.83159422975176	0.0143473077180977	0.698028630541747	0.00158530584327099	0.00016771510301026	0.626125478146474
QSF_contig_013967	QSF_contig_013967	.	grey	-0.156110974804534	0.140335554229904	0.248520715341313	0.158138439114423	-0.03963810569429	0.23792525255645	0.163650252619348	-0.214585343596507	-0.0476656073251364	0.269090555244031	0.321053382058275	0.075645326403728	0.262843845511344	0.780248103111903	0.0894166868498996	0.246355445371356	0.126602419013284	0.737205052363655	-0.0115447943994406	-0.0319012979898859	-0.0341022004916956	0.167132662208776	0.110292066998549	-0.0176853655853362	0.167385153025188	-0.111495834022302	0.0303687911658732	0.128179278287681	0.0658963441111466	0.198204393035403	-0.119063079748904	0.127257534958649	-0.290000148742684	-0.035629101709436	-0.158309294726973	-0.194125545780511	-0.271143419986815	0.240849184130343	0.195795798834597	-0.322876389010451	-0.0925568556275625	-0.3576837552931	-0.408261852173824	0.199964434022547	0.935259351131505	0.822361666704667	0.810325382633986	0.236308165324404	0.436349263314452	0.900966510618634	0.235590780863991	0.43132787692604	0.830766812938486	0.365153901843909	0.642548126414843	0.158969396711699	0.400515305847847	0.368640810860839	0.0370300666056332	0.802000375142005	0.262321904020062	0.16789825667166	0.0518584721234147	0.0854344208684456	0.164198824292102	0.0195640073584915	0.514004270655827	0.00923193879283626	0.00265959666788874	0.155226092588549
QSF_contig_013994	QSF_contig_013994	.	grey	0.151526310841499	-0.103800779887594	-0.200702966692137	0.0566224683689088	-0.0215391482113719	-0.108866548180417	0.0198002750525586	-0.115068902983034	-0.254825463553136	0.283577856848828	0.463983050905835	0.153674838483211	0.690110622947991	0.87953176333043	0.442337681702576	0.889193717930652	0.416616042773947	0.0682836970155045	-0.0239912375657299	0.139730068904216	0.42654924330274	0.405203952167001	0.0107783055956377	0.369315124784938	0.0852143797601771	-0.0467839406596236	-0.16176016798351	-0.0169301880024961	-0.469079061238765	-0.311610390285318	-0.245065622554805	0.0482038871212752	-0.0702558535903102	-0.114967869328271	-0.309240630331488	-0.119315063053912	0.35083806436313	0.0185768010753488	0.167623848476986	0.0304518597592661	0.0719669700634134	0.0610293576423938	0.312247464157202	0.416477313228778	0.86593668449329	0.323166573818384	0.00161460990120204	0.00288338725975701	0.939549382376443	0.00705128427777155	0.548075694644456	0.741896277562013	0.251928431513164	0.905175516610478	0.000451923938867981	0.0245287657811018	0.0799381524647421	0.734345589021	0.620657315205799	0.417028055317494	0.0256977907566303	0.3995118616877	0.0107706523215339	0.896001548109172	0.234913967568945	0.830310726666608	0.612152009641168	0.667347062110322	0.0242222225923018	0.00213267818659492
QSF_contig_014033	QSF_contig_014033	POL3_DROME	grey	0.0727615400510386	0.0123777038012842	0.128777256090184	0.157226958567651	-0.161527071921698	-0.13130887387432	0.00733902061225568	-0.0317413932515787	-0.0568316598744252	0.60821958163069	0.930599634025156	0.362902500961332	0.265640041493132	0.252621580718202	0.353464572831865	0.958818255524438	0.823237770017775	0.689023690250326	-0.0183184181649864	-0.065931078650533	-0.110214185933749	-0.129901746588074	-0.0293078011444026	-0.00385307348996251	-0.0696597085301434	0.0206927776114149	0.179021848787021	0.0755787300605979	0.0323467816804902	-0.0387547412920656	-0.0280087904563181	-0.095921046831998	0.396241438134925	0.651544633403191	0.197462098103613	0.0096639149288716	-0.0217181844265959	-0.266090483292661	0.148149933194067	0.28827959639334	0.000630549173399361	0.116503123890926	0.0270414916475192	-0.16739775172179	0.897440246447154	0.642372482793826	0.436675256877498	0.358691649460711	0.83659696734698	0.978372344177994	0.623632190513227	0.884232491966431	0.204137776730851	0.594365844710859	0.819922038187936	0.785027434067443	0.843746885790062	0.498758547479927	0.00363822115428168	1.68495123470794e-07	0.16056783245157	0.945789620498628	0.878537920855934	0.056560322441041	0.294568554189329	0.0382184355816975	0.996460260393312	0.41079248819834	0.849079175620333	0.235555024254342
QSF_contig_014090	QSF_contig_014090	.	grey	0.305506569791044	-0.144169409793442	-0.175832430585417	-0.132202842808486	0.245190566362924	-0.0802385364192688	-0.136176936114898	0.108416695883325	-0.042065895550873	0.0276344622032347	0.307876678874251	0.212447216915813	0.350168120956391	0.0797796399425201	0.571763696970534	0.335743918886872	0.444236871302605	0.767154756874167	-0.247071491144162	0.0162886131010994	0.203677951116157	-0.165439531934922	0.207829203945259	-0.235570554571853	-0.368628450237486	-0.0440796570831879	-0.338913809139989	-0.065484343558649	-0.222522245051588	-0.595819783420495	0.362795525896862	0.178516446908654	-0.248133070735315	-0.113678934065966	0.22639077827898	0.20589854390041	0.0620867931703937	0.137679259266236	-0.118335260418482	0.0144304488531643	0.13404638833253	0.482714459765224	0.483917585151763	-0.0918387873529274	0.0774231722979199	0.908753389583949	0.147541651627002	0.241157434782929	0.139289239510396	0.0927278326937803	0.00716627061411019	0.756342831328853	0.0139810089381026	0.64463298329971	0.112835686728995	3.16277040711025e-06	0.00821061372259569	0.205438985906802	0.076117676387464	0.422304706318382	0.106554983319903	0.143083329060937	0.661927868497731	0.330389204367719	0.403421850784942	0.919125702695288	0.343430115258424	0.000289792578233822	0.000278400725629887	0.517288548112016
QSF_contig_014180	QSF_contig_014180	.	grey	-0.165857976930917	0.250942988686025	0.0507185472639148	-0.110885153994437	-0.214212255058142	0.186671855909077	0.196809290722936	-0.107240967254821	0.00110061524423113	0.239952700961497	0.0727460579181523	0.721034984192212	0.433871192859851	0.127279419564301	0.18514825228361	0.161983273705711	0.449221819200559	0.993821471546286	-0.0660773669898223	0.150282421485894	0.426314404399098	0.287764909721666	-0.183325346952227	0.0801458445895423	-0.0424999211649976	0.0290846093164649	-0.177228948755778	-0.180337202270903	-0.354531164116716	-0.272927204732385	-0.149874317586836	-0.156212967353496	-0.197065487488235	-0.187094558136223	-0.27043516488129	0.115066318639189	0.271791541365846	0.099589788549073	0.266864060778538	0.165787068881647	-0.0558049141601946	0.19585551280658	0.447692162865507	0.298434418655147	0.641632953235115	0.28759517173584	0.00162527807084352	0.0385799722239427	0.193293057016017	0.572209404737766	0.764820667693655	0.837824529188107	0.208780161724893	0.200778550276071	0.00991515398683735	0.0502763802336086	0.288921271232034	0.268773971392728	0.161426693721194	0.184137254150992	0.052497739741493	0.416626578756429	0.0512790275382285	0.482402391679567	0.0558189740107625	0.240156560435379	0.694364461197958	0.164067675702042	0.00087510752098932	0.0316373756487644
QSF_contig_014240	QSF_contig_014240	.	grey	0.158911337280953	0.0215180895535967	-0.0943690683793457	0.425174995106392	0.0922402232485033	0.369201833769456	0.0623055237555678	-0.00440162867994696	-0.223575315773753	0.260488278004736	0.879648673530666	0.505762655723722	0.00167793661107961	0.515451176040296	0.00707014394057097	0.660809036628691	0.97529414835603	0.11109863216166	-0.323660428496818	0.10258167506179	-0.159572662497762	0.0968115696643363	0.2510939362847	-0.103540129700196	0.304343961518698	0.182605513303213	0.155202933685579	0.0322666547600152	-0.035101752575195	0.165341767690842	-0.0449245664402756	-0.0775243585383602	0.206445868302122	0.0818638428096286	-0.0581240885965467	0.064234812037129	0.0327124669831349	-0.212527387214135	-0.183836716491031	-0.20474918987706	0.123353926044115	-0.275385382886188	-0.116906359690384	0.0953607993373944	0.0192527355709588	0.469276145659459	0.258484028995313	0.494762296949446	0.0725683462499059	0.46511202203777	0.0282618027661347	0.195077841651075	0.271920045369216	0.820360718046734	0.804873187865557	0.241439499256093	0.751820102126409	0.584880547515027	0.142000016829843	0.563974561349526	0.682322262414108	0.650972555812616	0.81792067527906	0.13037080882677	0.19203223228202	0.145378225060585	0.383629371852445	0.048160640256921	0.409163661090686	0.501281174420063
QSF_contig_014287	QSF_contig_014287	.	grey	-0.0996795600135286	0.00866722297169551	-0.0904677876632221	0.033706157902751	0.262369939411069	0.211018692178411	0.0528870183571381	-0.0896044454925743	0.289033993541296	0.482005744350234	0.951373527490174	0.523588305532268	0.812488137805277	0.0602376019996005	0.133186592613738	0.709622095265755	0.527574856513248	0.0376935671897143	0.0185506199849016	0.292482367526168	0.156334464939065	0.354335690268929	0.0782466277243194	0.0857123987827164	0.247573720370564	-0.0613376949790061	-0.160420994639855	-0.0525305424535757	-0.133401256132178	0.127594825951012	0.10274179180512	-0.0642182284240968	-0.266863492006694	-0.218196518155946	-0.345166782268385	0.0566557166040818	0.0207790005254487	-0.00921547841794667	0.00727337474393196	-0.235402964467016	-0.125110081128992	-0.330802117336207	-0.255665078661426	0.353377245966907	0.89614731166024	0.0353695140505771	0.268397167868812	0.00995891741841008	0.581376806078651	0.545730979192	0.0768033600284454	0.665765127198002	0.255928238477964	0.711494009686308	0.345778827708806	0.367362532286837	0.468579111164793	0.651056859842413	0.0558195161890779	0.120189433787788	0.0122080745379604	0.689937827808592	0.88375342769557	0.948301655625709	0.959186303747947	0.0929670853211356	0.37684208512083	0.0166055991867084	0.0673479894356245	0.0101759199093771
QSF_contig_014327	QSF_contig_014327	.	darkgreen	-0.128297599443507	0.0983680779261861	-0.0564236414890034	0.146983388397756	0.0742092893888562	0.155132668974044	-0.0430042864256752	0.000297981873502681	0.00894945029495558	0.364707749972906	0.487817471675928	0.691144277207208	0.298429338802232	0.601082715633679	0.272139813030571	0.762110909203406	0.998327202873423	0.949792119240602	0.142885019928323	0.220662260771986	-0.00970218246077056	0.350740413914274	0.154584992781833	0.416226115231504	0.456105396529876	-0.119264836416439	0.193057830097564	0.0428786439497502	0.0233867258040494	0.461997263101627	-0.263374286013594	-0.199876883360974	0.0348551288143753	0.0944094398524014	-0.382757086755011	-0.0358419269264151	0.120823871045532	-0.283888031794494	-0.107230013387439	-0.206761219630905	-0.0345226195815028	-0.527251399048036	-0.375449162095619	0.276371738190418	0.31225182232691	0.115954356727405	0.945575278705294	0.0107941101215536	0.273856825358021	0.00214730017130525	0.000678236653284271	0.399711756349441	0.170294709719385	0.762785674361225	0.869284854097814	0.000565159061339754	0.059226505090642	0.155410750223225	0.806217587116561	0.505579824812453	0.00510206868136039	0.800841710540559	0.393534254598961	0.0413947654150802	0.449268406461523	0.141378625823774	0.808031045264491	5.91875751869463e-05	0.00609335919976282	0.0473323404288395
QSF_contig_014380	QSF_contig_014380	CAC1D_CHICK	brown	0.0466368987807281	0.116849720458415	-0.157819107644296	0.0980000890092608	-0.0892774109640741	0.315486043490744	0.00142406258398683	-0.277977972247833	-0.0763720896606257	0.742679577708906	0.409392223896154	0.263821224036822	0.48945474578631	0.529088873622339	0.0227132413295338	0.992005786070757	0.0460083766391766	0.590489838952109	-0.23264962235979	0.265230159241302	0.559520905039667	0.467894769070619	0.224609842530313	0.00936385594458041	0.0458759013251757	-0.200999368563097	-0.211917442228764	-0.228817644099827	-0.627401861563287	-0.461487965709601	-0.170020255730378	0.135781915376579	-0.254216538277162	-0.115817557824273	-0.239824252334905	-0.0663462484293888	-0.0137497029776533	0.174594259686285	0.0416960663484668	0.0451870781224981	0.198177945698032	0.0790555331676262	0.34656349844938	0.54060560112344	0.096966939139253	0.0573941137630806	1.61666201189838e-05	0.000469299875344429	0.109412168607099	0.947470423506091	0.746737566370363	0.153055484057429	0.131503749348542	0.102754261628084	6.44267819442694e-07	0.000574214097960137	0.228192966317285	0.337160830665221	0.0689687732060563	0.41357031158851	0.086814195400648	0.640274579458017	0.922929075144298	0.215735999109422	0.769145231024072	0.750416572123553	0.159026146269307	0.577464130722807	0.0118395858797808	3.51548533093712e-05
QSF_contig_014394	QSF_contig_014394	.	grey	-0.0274377558927794	-0.106974193786649	-0.106241738835567	-0.0910035047475921	-0.045804874622046	0.190947672215748	0.367437731365173	-0.27029717068902	0.163431987757639	0.846893922568628	0.45035717344994	0.453482498999269	0.521122145767663	0.747116662999537	0.175103801840578	0.00736953177338447	0.0526230330205012	0.246994693612246	-0.0738162057988977	0.242109981156366	0.398881352857179	0.290922762991174	0.351811898764641	0.066246868861523	-0.127139033353531	-0.120432527497964	-0.325866322958086	-0.229873919061644	-0.220025810448555	-0.260409677738439	0.0430469878259504	0.183652729224118	-0.34276320382594	-0.154270302244312	-0.254992759806365	-0.239836305238635	-0.184353706986084	0.0269593836457145	-0.3101897781416	-0.260511014259352	-0.129956563325985	0.0787432629816648	0.131959838294514	0.35731844563017	0.603016843612356	0.0837607649134753	0.00339960102477087	0.0364054964535048	0.0105391094175113	0.640776503550628	0.369090549099606	0.395079615169067	0.0183993945103093	0.101133052358586	0.117036452423219	0.0622509878535407	0.761881620462242	0.192485191303275	0.0128652794211571	0.274846647760891	0.0680964320174617	0.0867978689134658	0.190763520407857	0.849532112599983	0.0252240778797762	0.0621455988197111	0.358487143079129	0.578973156307307	0.351062306924209	0.00930896128067342
QSF_contig_014486	QSF_contig_014486	.	grey60	0.0278077553571004	0.0727128571709043	0.169801877141858	0.0966925676395736	0.00641038386819974	0.145731004962763	0.123095281893532	0.0287175078771086	0.119313541619094	0.844854539981323	0.608460205263115	0.228799874735097	0.49529536000901	0.964025479167695	0.302610515705028	0.384635088114391	0.839844429724815	0.399517915918936	0.0629708219377563	0.183018149351715	0.0154606172129794	0.163203044257519	-0.102596925278974	0.0569755573272461	0.201451689991348	0.12200836583937	0.138177556160727	0.0367192039798605	-0.030780484123727	0.127346159218084	-0.00139208174574269	-0.0499381928439165	0.0720227061727684	0.206225146680166	-0.255648094653414	-0.179443157528106	-0.035278336499195	-0.937520254903338	-0.0649198998711445	-0.246705062297871	-0.117415428501793	-0.175372972455102	0.0210857046190525	0.124755678847646	0.657410484081495	0.194053307314287	0.913373521200175	0.247666426685257	0.469209733107016	0.688276378245639	0.152113875091803	0.388878531753575	0.328625034264198	0.796070141960196	0.828506966627464	0.36830467955537	0.99218531023448	0.725157009124502	0.611875809148454	0.142436151037418	0.0673668153211517	0.203057526250573	0.803910934183014	1.41839597305998e-24	0.647493654294886	0.0778778780338397	0.407112664034943	0.213663489767334	0.882049680236952	0.378205982365833
QSF_contig_014489	QSF_contig_014489	.	brown	0.0643601548245304	-0.423967048902028	0.0668846971044925	-0.505720736801808	0.09475396837156	-0.538879315173867	0.125760846320554	0.321050137216215	-0.0195401090142425	0.65033550648818	0.00173541908521256	0.637557881920197	0.000131105096051531	0.504020926918649	3.76506422964519e-05	0.374345324170744	0.0203056095936949	0.890640724974478	0.289675022198916	-0.283432436471834	-0.369099675497046	-0.65761551315063	-0.0097065831620813	0.188639698318371	-0.638909427019681	-0.318995110727952	-0.0288107714769719	0.253584233394847	0.848594682286114	0.205831831362058	0.14617138265394	0.0201120776806979	0.123404106212722	0.234938735388752	0.441093982952032	0.146687976570879	0.0477965106948978	0.0867055054147299	-0.214042597914195	0.0752288758853804	-0.0355964496340914	0.342875403967324	-0.466338801891503	-0.693121508948316	0.0372522602134769	0.0417363459733284	0.00708718795659224	1.18003076543914e-07	0.945550630006972	0.180475392125491	3.44931754820485e-07	0.021168406606252	0.839331168399916	0.0696859356037672	1.96319800507202e-15	0.143215791582208	0.301135996211996	0.887459987301667	0.383434431421781	0.0936323302732964	0.00106392279926282	0.299412205783426	0.736509337851718	0.54106980109662	0.127588178524873	0.596078653237815	0.802178177236825	0.0128339390468876	0.000493046803787914	1.23656601704819e-08
QSF_contig_014492	QSF_contig_014492	.	darkgreen	-0.153452070275559	0.466737249819661	0.0341850718945682	0.574795446702033	-0.103662961489303	0.275913354903	-0.227165958232757	-0.148245492677095	-0.145206631545089	0.277431374388955	0.000486864497829687	0.80987300591459	8.3319234313403e-06	0.464579808294838	0.0477158152001321	0.105329409124179	0.294253736569948	0.304372341112542	-0.1872658830881	0.0308351713203871	-0.100356945675933	0.270063635555787	-0.233018302725328	-0.318557337687193	0.642802700859938	0.320668286880686	0.159640378388487	0.175294061068364	-0.367224805426368	0.137556243166514	-0.212541211587726	-0.166686974884448	0.0797968450547442	0.00531873129156232	-0.203234260612978	-0.192305384479058	-0.0785732229934019	-0.249966321140987	0.304480724534311	0.0972541327933516	-0.083627273217528	-0.430143029546579	0.192792871839603	0.241892831276683	0.183728618412243	0.828206883255073	0.479018328004828	0.0528356257383427	0.0964237401558254	0.0213561502617356	2.77572258354157e-07	0.0204636396749329	0.258279392032738	0.213872872360361	0.00740640281262896	0.330825643549684	0.130345216162924	0.237578117942401	0.573888999780246	0.970148682193923	0.148444663099183	0.171998413551614	0.579795618032387	0.073904256276958	0.0281873938686617	0.492782471660108	0.555579964825962	0.0014589657454705	0.17089322965036	0.084047172890647
QSF_contig_014505	QSF_contig_014505	.	grey	-0.126172889496054	-0.148287272565293	-0.124507001594931	-0.274369401330662	0.0539007197291974	-0.280255785495051	0.0616569205426299	0.187000709446864	0.241761217095189	0.372769598554152	0.294116162827651	0.379164760228835	0.0490261241844741	0.704308293160187	0.0441828505643108	0.664128848032415	0.184361373762018	0.0842211380268124	0.136707700817202	-0.194384492097645	-0.187682750378536	-0.322148044688223	-0.375724704274432	0.106448588258006	-0.23077957717297	-0.0780452831919803	-0.0737015857175448	0.0829949343390698	0.382710177498881	0.197378595615756	0.237852192676565	0.0944626268197412	-0.137047038265459	0.122524473450647	0.177347870839045	0.0841310640965261	0.0356054383588848	-0.0294756288287804	0.108437601627052	0.0921945183848197	-0.116540728460813	0.0433004553358797	-0.296952910879851	-0.33021841217945	0.333845964737413	0.167320778009259	0.18273704834318	0.0198569756137202	0.00605313541645092	0.452598689077157	0.0997588083823755	0.582352574849441	0.603581330990447	0.558583324558069	0.00510795142176265	0.160748378442693	0.0895180155729077	0.5053390076919	0.332636056261969	0.38686015470221	0.208469957385413	0.553192643044277	0.802129229461091	0.835674163879748	0.444148511422463	0.515660201357393	0.410640430951124	0.760521023283618	0.032534257895478	0.0168096510004649
QSF_contig_014513	QSF_contig_014513	.	grey	0.152843174459126	0.135078372032534	0.100989577851856	0.288183964651499	0.187902850273556	-0.0637959592633971	-0.14626314830089	0.19422676949529	-0.170617373237849	0.279365210289864	0.339693606521324	0.476237161691348	0.0382853991012173	0.182215067982405	0.653204952011597	0.30082932189679	0.167672344188137	0.226539162649164	-0.0825634051240394	-0.292131896517327	-0.288928090925164	-0.0706889505469404	-0.0824469186400801	-0.0717610696911847	0.242899948554746	0.0306054760073729	0.147745601231357	0.17720967449975	0.0297610935404105	0.136937611260071	-0.138232312551234	0.0385103627006628	0.0206387752801736	-0.218102631091211	-0.0920053393710639	-0.209599745904677	0.0835724494011227	-0.00505394636476633	0.20655833267812	-0.01496086704536	0.151193414607909	-0.211681066972305	-0.0881102536224111	-0.0611652946066393	0.560637299124917	0.0356001673435935	0.0377668877048906	0.618499843676264	0.561192353840594	0.61317281297711	0.0827253029576195	0.829467446189579	0.295903034377575	0.208830468512027	0.834105035502659	0.333025918199843	0.328431536585338	0.786351010624798	0.884532555947267	0.120352980787058	0.516525840664142	0.135876290969095	0.555840053288299	0.971634161373928	0.141778176012265	0.916163459765678	0.284649362134401	0.131944787685811	0.534509682749895	0.666649455809915
QSF_contig_014531	QSF_contig_014531	.	grey	-0.125585486549145	0.286229730574654	0.197057068198634	0.216785042743174	-0.187040531283604	0.077722226120082	-0.188107731899655	-0.00671232775799253	-0.140943582688726	0.375017140570924	0.0396751158832153	0.161444962100789	0.122666016564517	0.184266251521089	0.583919741989074	0.181730143003853	0.962332189863043	0.318940143687642	-0.219279659269984	0.0458685255516144	-0.204157333432594	0.0671885032859846	-0.250728643343951	-0.10134935169997	0.351961622595617	0.366044127086127	0.297980152040804	0.147866994583196	-0.0533456588780638	0.178737120694487	-0.094315974807447	-0.160279041224646	0.0621096725772344	-0.0263017477319019	-0.216912190159614	0.0715915718954273	0.0889445409258107	-0.311024455071606	0.105095404611703	-0.126586321175342	0.0718615810881525	-0.279218142969284	0.100645356205616	0.0322093865324214	0.118314831931434	0.746776930926492	0.146570581423517	0.636027131347678	0.0729990013618442	0.474659366102524	0.0105038939238125	0.00761377811098174	0.031910169628631	0.295501969336776	0.707216196426473	0.204870121530936	0.506003152759275	0.256354714577531	0.661810803390907	0.853161592267585	0.122441351354236	0.614013687683543	0.530632104386563	0.024813572936588	0.45839754322505	0.371192573954228	0.612674411178625	0.0450069671279749	0.477749357513314	0.820674284253863
QSF_contig_014539	QSF_contig_014539	.	grey	0.0201656963720162	-0.281789393946881	-0.144905770454701	-0.266324067274645	0.0360292281187979	-0.292071424838767	-0.313008920103439	0.0610500197227658	0.0256244502059414	0.887161901182696	0.0429874772220752	0.305386169931446	0.0563356375505885	0.799822355302917	0.0356400907552842	0.0238600601710128	0.667241009701723	0.856902736588513	0.270042964502815	-0.0969089784462302	0.13250691934131	-0.176464494051767	-0.0537181562285828	0.221728054663523	-0.349568024642579	-0.241862545355977	-0.324453026989035	-0.146493967095586	0.0784045475978866	-0.141870294381625	0.0852863859367484	0.335256959579154	0.18750454918245	0.112563162234889	0.355272880125145	-0.00104675731735687	-0.172381179655628	0.308585565965942	0.0700140758162125	0.329380904126506	0.014877608367573	0.336729317939814	-0.0339124627691838	-0.161493716588756	0.0528544765762657	0.494326181046276	0.349051182994365	0.210781960805283	0.705264263371684	0.114159385131055	0.0110791996809383	0.0840871792457153	0.0189423411752995	0.300058834065883	0.580612003924286	0.315736328038095	0.547736385235455	0.0151166122613506	0.183160450042979	0.426902934483257	0.00975060311726792	0.99412380858152	0.22170252276461	0.0260290612172491	0.621863109971558	0.0171061522783275	0.916628363438231	0.0146502529642576	0.811361350180864	0.252720873534691
QSF_contig_014560	QSF_contig_014560	.	lightcyan1	-0.244221995610147	0.252438322253897	-0.0689098263221555	0.106968497368555	0.0817362385670514	0.352878347547207	0.289578635287888	-0.290416099187675	0.28464944543611	0.0810149411351307	0.0710007483056871	0.627382708481705	0.450381433860922	0.564584296374859	0.0102904824296364	0.0373183427153455	0.0367473996937858	0.0408290244819425	-0.0402998457098966	0.420289048493047	0.379212966591416	0.63893955243868	0.152202605574174	0.0494863646721438	0.39100271317184	-0.1291789675332	-0.116491196427153	-0.0788737835040844	-0.412186507365634	0.0361528590457326	-0.291386921427761	-0.212067191524346	-0.342283088500416	-0.194667545901026	-0.564773980256807	-0.140302538442694	0.142951104344987	-0.270784764333046	0.0281667648362558	-0.0879445712553586	-0.0674800927362598	-0.373932096370747	0.0300426812772359	0.635838805135702	0.776673100056342	0.00192140558494517	0.00556361157118522	3.44356375359687e-07	0.281409208381763	0.727547220808899	0.00415584058636528	0.361394790024261	0.410840724675616	0.578342205864721	0.00239499551063703	0.799149695784057	0.0360945872498261	0.131224915049097	0.0130001305147098	0.166691193679752	1.29189299042137e-05	0.321168383633879	0.312025747954754	0.0521813992626605	0.842876695708892	0.535281383517388	0.634559351896264	0.00631902778154523	0.832557845198316	4.08532409249522e-07
QSF_contig_014567	QSF_contig_014567	.	grey	0.0651497940386769	-0.154694914191275	-0.0866509058054083	0.0826720521370226	0.121404082753112	-0.234484254689916	-0.310717928002333	0.182587771593022	-0.0218355113231187	0.646327909543174	0.273511637737641	0.541325564231256	0.560119831736477	0.39124962432341	0.0942871863381957	0.0249636703195765	0.195121978632815	0.877886731651581	0.0568619834755119	-0.111074312048351	-0.303929128479296	-0.277708506614547	-0.166612552060863	-0.0979918490224655	0.0847507094058807	0.282981399877259	0.285667341014534	0.101297735741363	0.12163412730353	0.0479881910714082	-0.123913574497231	-0.177575748840115	0.392609983586792	0.0720158913816673	0.217210611020693	0.143774421561165	0.260193761602819	-0.212142483667883	0.00851153857618794	0.174862576851508	-0.156603577699672	0.00178319391737564	0.0630604850186008	-0.298672311207697	0.688866184219099	0.433082503985609	0.0284885061172884	0.0462283523742611	0.23779063477229	0.48949144034171	0.550263023415916	0.0420767839745196	0.0400826522488551	0.474885557787112	0.390345971514821	0.735490988600782	0.381458575771825	0.207876450461996	0.00399054591782473	0.611909577000828	0.121915276356044	0.309217957209325	0.0624760167269568	0.131084888544663	0.952245955868479	0.215020305741168	0.267563814863083	0.989989834394019	0.656952979681702	0.0314952929208154
QSF_contig_014609	QSF_contig_014609	.	grey	-0.0934837282592432	-0.101749164655933	-0.124785297301749	-0.251248539303549	0.125562126167869	-0.0580460660579377	0.0518996428007059	0.097199962198758	-0.0447623158874595	0.509780576789848	0.472909248708968	0.378091884661501	0.0723866883808455	0.375106690436317	0.682726138567882	0.714811099987749	0.493024584814379	0.752687980155704	0.0520672631570337	-0.0504249281174783	0.0241964346855692	0.00288412293076205	0.191976694189493	0.0525539365060197	-0.13350967680059	-0.223269400064771	-0.06275773971626	0.0240845601939488	0.00635043552058916	-0.0534473192616164	-0.0540246846275815	0.00707002199495604	-0.315881436449285	-0.0760602994763397	-0.130769875200874	-0.0194345308738708	0.113282959818864	-0.0405435524567245	-0.0708068869791108	-0.059334379881154	0.0456124351606713	-0.0253457722497378	-0.202450862832797	0.0500208659398551	0.713929287370586	0.722585038425574	0.864800699802799	0.983810307357059	0.172746509203383	0.711371111754081	0.345383411768479	0.111601121366478	0.658498231862901	0.865420010875728	0.964361686067409	0.706683297394821	0.703659424973381	0.960326468581203	0.0225345579788725	0.592011762826078	0.355461255805807	0.891228036825285	0.423933332298541	0.775357642261156	0.617912894543978	0.676068664053046	0.748144083768278	0.858442962411618	0.150049038402324	0.72471994111276
QSF_contig_014690	QSF_contig_014690	ELAV3_XENLA	magenta	-0.165426142952808	-0.0487686882358555	0.18665646701935	-0.27609625150995	0.0253788113063988	-0.368940223747651	0.252424381851309	0.20045446659952	-0.024581154808095	0.241196050698638	0.731349074504466	0.185185133622692	0.0475625049006731	0.85826033135927	0.00711386224911754	0.0710168640101573	0.154195520599101	0.862671595736922	0.119068620819791	-0.00324854979919978	-0.167407110968753	-0.344309470430061	0.0467751592449817	0.117358793461165	-0.368615310308911	-0.134224027381828	-0.13232306834957	0.610724307169079	0.465157760281237	-0.00109147009820294	-0.0223534738323135	-0.129330182011836	-0.0239692766826902	0.388828988054658	0.284172919046449	0.13778587726179	0.0771966187329742	0.00329372155586458	0.00792679929723886	0.0945828323217071	-0.0889559182571046	0.19397600043703	-0.278920165768433	-0.373862807967506	0.400493224500326	0.981764965023658	0.235528464001405	0.0124390996285229	0.741943049369553	0.40734054764845	0.00716848676278032	0.342785129544354	0.349726244401048	1.5251488077859e-06	0.000511790913734622	0.993872808708597	0.875012892888989	0.360828237017242	0.866058277331817	0.00438895623134998	0.0411823412965781	0.330011235175497	0.586473552350256	0.981511446799938	0.955523220841626	0.504794963494215	0.53057932098773	0.168232419469645	0.045245935383501	0.00632950652630891
QSF_contig_014796	QSF_contig_014796	.	darkolivegreen	-0.00815447482136735	0.0984464042891446	0.00673089023272656	-0.108172189626766	0.152158645197297	-0.0224536808667258	0.164986006421822	0.0312342841230599	-0.0109221411280562	0.954247087241151	0.487469348490341	0.962228097543548	0.445271019502883	0.281549841906916	0.874457092207892	0.242467823953174	0.826017582622497	0.938744202798858	0.20935529161315	0.594878660856624	0.58078478907062	0.440136328351905	0.242685223576432	0.311091330628805	-0.119110306012325	-0.449884231925234	-0.286755252744403	-0.264940518094772	-0.319554045564517	-0.282919109589963	0.00586639223657403	-0.0882766724962379	-0.078537692132293	-0.0728526158166884	-0.212716375507016	-0.0710933038909683	-0.00158285614060336	-0.0910335922533251	-0.199395749441401	0.0262836950221008	-0.121960835045797	0.164316868562751	0.192467590426069	0.440981506420334	0.136343746251633	3.30777985374232e-06	6.36618096697394e-06	0.00109416969446667	0.0830057563230044	0.0247809268199007	0.40032713039495	0.00081939854791382	0.0392973829287393	0.0576770416836106	0.0209307290813708	0.0421239786014092	0.967076554647153	0.533735099968761	0.579967543358443	0.607769534217942	0.130021267533597	0.616488432160525	0.991114405774572	0.520983810903182	0.156428421219004	0.853261267694204	0.389064725676515	0.244410042830168	0.171630101892019	0.00106743600774519
QSF_contig_014801	QSF_contig_014801	.	grey	0.12673296710609	-0.285570278702364	-0.090581938598368	-0.183315039588737	0.0450107341473481	-0.271673200737602	0.0793705039998389	0.283746857066814	0.109263457753048	0.370634162697803	0.0401533357233519	0.523062328401133	0.193318531157849	0.751359314771617	0.0513844344811483	0.575943876158931	0.0415003642231538	0.44066575309547	-0.00734669701391591	-0.253211620181317	-0.401841394359206	-0.484343473448172	-0.147324869519382	0.0355685257766214	-0.172967320257919	0.0164438708859353	-0.0817456379778087	0.118339440696874	0.475766387349273	0.194731249124054	0.27867633005411	0.040764401981425	0.140733933806395	0.00675012280060197	0.325592357218145	0.244574349174764	0.0683196165950152	0.0943289913387603	-0.114540056633107	0.0259870287032546	-0.00871788303797342	0.0825901121109849	-0.197765723197324	-0.483206086757264	0.958775217787675	0.0701113265000388	0.00314856536456768	0.00027446668942325	0.29729580047553	0.802330240393127	0.220111230312847	0.907887395614468	0.564539372408661	0.403405121958132	0.000364271702409631	0.166549739692654	0.0454422544816452	0.7741661005977	0.31966779102954	0.962120248218237	0.0185035997223652	0.0805638239527434	0.630341214038374	0.50594418660403	0.418775243686814	0.854899592176706	0.951089649392916	0.560510077445826	0.15991259786237	0.000285087408000934
QSF_contig_014834	QSF_contig_014834	FGFR2_DANRE	grey	0.024543693296314	-0.0394013090909877	-0.104758594681425	-0.064536390129201	0.0326733042306447	0.291288119192987	0.3251764143942	-0.221881084901761	0.0217785228872812	0.862878871617038	0.781528479365439	0.459847141305185	0.649440217125996	0.818134954743346	0.0361605838492355	0.0186627640906106	0.113903408021086	0.878203019599298	-0.00717190286968052	0.522058503178273	0.587002396099014	0.663232357878502	0.382276737012769	0.349798752705973	0.080800144937777	-0.176381433235317	-0.135905669119897	-0.15359005203044	-0.465119446512203	-0.254994157645191	-0.141435768393884	-0.149055725439378	-0.394643716003651	-0.183629255497414	-0.502846916325204	-0.200798134055285	0.0482258703049502	0.0267119187075359	-0.255333139226276	-0.288676791821782	-0.0645559585153536	-0.0835664074631243	0.0950269583692506	0.679077211875446	0.959755229588611	7.20560923425484e-05	4.78723526788982e-06	8.42611058984788e-08	0.00516258958381082	0.0110225866443892	0.569066636566979	0.211000271626869	0.336716534271441	0.276994380011964	0.000512409624679211	0.0680948690570054	0.31723600516083	0.291593243059459	0.00378970399283976	0.192543036094281	0.000145209789113186	0.153475777957825	0.734228884984624	0.850897508079434	0.0677166884272067	0.0379413427121207	0.649340838414514	0.55586872023827	0.502787470056462	3.13229673104041e-08
QSF_contig_014870	QSF_contig_014870	.	brown	0.122572277201458	-0.402899667760926	0.110704862502908	-0.319187805911832	0.0535004460098745	-0.31020251570015	0.0280232282923736	0.248496178585754	-0.00671060627061927	0.386673519456235	0.00306287430316264	0.434623661544294	0.0210862101080628	0.706404864866707	0.025217770828798	0.843667348352142	0.0756751558364123	0.962341843435764	0.126622221565367	-0.407408725148671	-0.564585914240684	-0.700235585569971	-0.0525125336817304	-0.0859330447388513	-0.397008835476722	-0.16827831419868	-0.120574917821067	0.247416966632792	0.829534258613492	0.350329000747212	0.0833036804429218	0.116190331578719	0.2232084727458	0.181785323310349	0.526536117547796	0.196498007452267	0.107035704726747	0.0317294902049711	-0.116189545558058	0.0612854420065049	-0.0469756424564737	0.193656009906728	-0.452280359317225	-0.729797482188392	0.371055822525104	0.00272042956755599	1.30239289962409e-05	7.56778503705177e-09	0.711588621625823	0.544693703893511	0.00356737957148274	0.233065103016784	0.394516924610016	0.0769963908612976	3.00041614491327e-14	0.0108934248278995	0.557115947195311	0.412058546263829	0.111701406295056	0.197125700509713	6.08249983478837e-05	0.162661415742668	0.45009525092677	0.823302994270193	0.412061730584327	0.6660331115682	0.740875460895602	0.168949071919152	0.000762169870475561	8.35878928781982e-10
QSF_contig_014879	QSF_contig_014879	CC14A_HUMAN	grey	0.30614485099476	0.0639069037771083	-0.0888478251305838	-0.105505209064745	-0.104180891741294	0.190562278246746	0.228844285127223	-0.115695187958985	-0.0206360593922866	0.0272950269026365	0.652640304011572	0.531080906955743	0.456637139684111	0.462339303184995	0.175992629121751	0.102713127128992	0.414067269675479	0.884547647204187	-0.0971981696975637	0.363554180125959	0.661369157013329	0.429036506582608	0.0515178483804168	0.0979119354780013	-0.162776667094785	-0.131153868278915	-0.208116294491848	-0.326736086164341	-0.553172238671741	-0.565010053237478	0.290853669620442	0.125942571198586	-0.218053811058074	0.000263272393818681	-0.150387246135334	-0.127842616929273	-0.202667162213174	-0.00870043011854296	-0.132103804173049	0.0462689318282284	0.0181518668270432	0.323433790508617	0.534025530676405	0.450569626316667	0.49303259737788	0.00806771657556682	9.42946331710965e-08	0.00150539547578368	0.716821010574173	0.489847388212001	0.248920743566473	0.354038074654319	0.138731531370057	0.0180718664594791	2.10930699727382e-05	1.27882358826065e-05	0.0364519661955113	0.373649884570745	0.12043808979315	0.9985220531459	0.287255196571871	0.366425152864124	0.149604787938604	0.951187447670479	0.350532385074061	0.744640888799391	0.898367792280464	0.0193422789995593	4.55676617372931e-05	0.000802646571968673
QSF_contig_014935	QSF_contig_014935	MPRIP_MOUSE	grey	0.318715031622057	-0.190956186595422	-0.0561565206000726	-0.37093254339356	0.0991530826629873	-0.141925659178025	0.278306213407187	0.354275846672375	-0.184487572609797	0.0212883601811341	0.175084202017055	0.692533854944323	0.00678676783209178	0.484334389656965	0.315545572590682	0.0457415755487969	0.0099723487378507	0.190435987113161	-0.0323956296989042	0.321891298242959	0.207303641019249	-0.125851218595483	0.175931375313724	0.121306176270551	-0.528943951656987	-0.260365579792295	-0.127498285974032	0.2267155964446	0.180037650368683	-0.31282494022456	0.308716536645096	0.0236086013017935	-0.197775738720655	0.138675283534715	0.144805600111782	0.115959187980884	0.0929564153669061	-0.0651033643930057	-0.371461151721504	-0.121892361145152	0.0426418988174053	0.450053097930575	0.145897335490566	-0.152052399810155	0.819654631245665	0.0199611302733116	0.140314542630207	0.37399938320791	0.212185927280672	0.391634590372044	5.54728096358374e-05	0.0622968940455432	0.367728129422456	0.106040112432336	0.201540101745482	0.0239471445178415	0.0259625437288253	0.868055699655685	0.159891017428717	0.326868804323274	0.305724201052589	0.412995562920809	0.512181342971606	0.646563276742577	0.00670221309969763	0.389333053180261	0.764057593033812	0.000815242299805414	0.302053043863655	0.281889922132738
QSF_contig_015042	QSF_contig_015042	.	grey	0.0404043416221449	0.0970015928831699	0.131607138292918	0.323205949681249	0.161774067605077	0.148976049236439	0.138611052547101	-0.1199073679502	0.0618592621190251	0.776108985372646	0.493911715203645	0.352362634128945	0.0194326530377324	0.251887139383973	0.291854171864493	0.327095110429974	0.397158976397861	0.663092492892874	-0.00754389151065879	-0.140759125958693	0.0929248814629595	0.323590255908277	-0.132621606093203	-0.0680884111286706	0.362751285601601	0.0258127277585359	-0.225861654513876	-0.0674173135030424	-0.272384553882545	0.0751854495496217	-0.0837212923639475	0.0952531157648672	-0.103670874848085	-0.232539393885993	-0.175212284273675	-0.150091298201163	-0.0422960264012739	0.153860610431704	0.301178249665162	0.103715410947707	-0.19757119630538	-0.255456386920539	0.0168741980114845	0.321299542573246	0.957669687357783	0.319580298729337	0.512325092451694	0.0192804227604761	0.348630484528555	0.63150173443468	0.00821901398359901	0.855862443591819	0.107397811192576	0.634875247515729	0.050753466668059	0.596291411027859	0.55513406484421	0.501766791001925	0.464545532036465	0.097129805239834	0.214090009384988	0.288215714319805	0.765916909933383	0.276138830322563	0.030030580939987	0.464352651931311	0.160332168296875	0.0675796046235557	0.905487682898802	0.0202029505587306
QSF_contig_015053	QSF_contig_015053	.	grey	0.0136552981328756	-0.160106860009841	-0.0625350003221423	-0.280220331324759	-0.142719582235548	-0.203510686805105	-0.0195278749372295	0.0288774856952497	-0.0989539024275542	0.923456658161523	0.256872647150536	0.659636027385864	0.0442108037795028	0.312818242438164	0.147881593397089	0.890708777929121	0.838964057988484	0.48521691673702	0.0343333026390699	-0.0909100809841052	0.0962821661140884	-0.216840046446361	-0.160981493591414	-0.133160096568179	-0.368157262201244	-0.091779007943976	-0.150847794757672	-0.0832155298297365	0.0739569357878806	-0.229300942348835	0.156744488413768	0.145557299116662	-0.20412046018939	-0.053844386516091	0.373418807673731	0.201460774491846	-0.076651851362128	0.505257595072668	-0.0538705808800351	0.0928619782977406	-0.176426150200594	0.31101375793372	0.0912744512679916	-0.189426230324889	0.809064000640523	0.521551801815639	0.497136010364228	0.122568788577845	0.254248980945637	0.3466593519746	0.00724611370484387	0.517562439438207	0.285764627916333	0.557534714796907	0.602324083914106	0.102010008289446	0.267128149766852	0.303193414433688	0.146645105711555	0.704603226525186	0.00639701489757153	0.152095007560116	0.589125742254294	0.000133290109116216	0.704466080188272	0.512611901796141	0.210882721213986	0.0248187982232068	0.519877062384781	0.178631647191178
QSF_contig_015076	QSF_contig_015076	.	darkolivegreen	0.205370393220632	-0.208837414342242	-0.271303964826417	-0.236008753318608	-0.0134536582035789	0.0151196506532404	0.0952090293472064	-0.126408415256393	-0.123596513480656	0.144134508770662	0.137338026014795	0.0517144465804145	0.0921045222562591	0.924583635271198	0.915276913678043	0.501965675509904	0.371870698880381	0.382687511020512	0.112081115701809	0.363436675109887	0.623019749179301	0.321497170058966	-0.0183103064576929	0.193065288924316	-0.236630729923561	-0.0938784947496094	-0.247543019974895	-0.0870678962106444	-0.385025390802485	-0.505774401141161	-0.177616547198899	-0.0318470414134392	-0.0473201485561673	-0.0722609310397316	-0.0134900205585307	0.00722104001715063	0.150485275799652	0.0418907382857345	-0.0410953642365879	0.0474684018020096	0.138052493842184	0.388440548312432	0.434805408442979	0.315749951248402	0.428898223862218	0.00808970708821351	8.11931929241449e-07	0.0201219161790455	0.897485418451181	0.170277882884319	0.0912254081837063	0.507987017392743	0.076841135184358	0.539373724544432	0.00482459889271029	0.000130854044327673	0.207770316904309	0.82265890946753	0.739042069955339	0.610695888263198	0.924380393075688	0.959479728157886	0.286937497488876	0.768097293755312	0.772381437789322	0.738253538322476	0.329067247166201	0.00443180210689181	0.00127707037334216	0.0225938459733609
QSF_contig_015111	QSF_contig_015111	.	grey	0.0605059303513421	-0.084685098170833	-0.274324740570079	-0.143421948258949	0.0551309278439683	0.205998024496942	-0.0773887223554213	-0.0102114301946821	-0.061086328135696	0.670035805342073	0.550572875600728	0.0490644578297888	0.310418022389867	0.697878337679058	0.142885972546986	0.58553958116199	0.942723280528186	0.667054664864348	-0.236644740470428	0.200425175060886	0.386854994517842	0.285611655637111	-0.04752951672646	0.111189242112605	-0.0197975987661559	0.0440042518709969	-0.145515189557682	-0.262468614502636	-0.437101606086998	-0.316726016742519	0.0549542618660438	0.0144668065273698	-0.217961950688441	-0.174057127131839	-0.0702346553343501	0.336347747153827	0.147844815598106	0.209265318422574	0.186657506488547	-0.00913138052914257	0.2609796487069	0.103482479890911	0.270137526930726	0.342944409576015	0.0912056809950192	0.154256980679115	0.00461052744965174	0.0401231913652711	0.737928556979718	0.432603699572103	0.889208601246623	0.75674686532172	0.303334828938635	0.0601376532184707	0.00119517768234653	0.0221568455489748	0.698800442018624	0.918922619657027	0.120598355766346	0.217173709221164	0.620762995743938	0.0147699165695935	0.295575218941108	0.136516099249852	0.185182642242867	0.948772808306268	0.0616600833246591	0.465361924253327	0.0527682854953623	0.0128146965562869
QSF_contig_015119	QSF_contig_015119	.	grey	-0.142129091268384	0.127543739627097	-0.102896884008381	0.127521358077777	0.104991127406068	-0.199100217908359	-0.0931899623506584	0.124818492699353	-0.0861635228915705	0.314845292326059	0.367555968960492	0.467904480093174	0.367640735333014	0.458846076696624	0.157055939731309	0.511117338236743	0.377964032109134	0.543611221747507	0.0577883054428637	-0.115895747315964	-0.080652807780902	-0.134939456969418	-0.0864448134253004	-0.295989474011048	0.0545628471006091	0.156562836037452	-0.116803647806242	0.152196771827724	-0.0701310475526191	-0.0988636967303424	-0.133962162397054	-0.212459716856871	0.0838639929270742	-0.141121383125188	0.104135821087314	-0.00418389169956506	0.124341855544801	-0.0258803106463371	0.104840754390529	0.532841545592515	-0.190320281156561	0.100846758115699	0.280629438690956	-0.151670312351598	0.68406103733722	0.413252954432737	0.569773635967741	0.34019509940641	0.542291498219369	0.0331287610835923	0.700844957079417	0.26768986737595	0.409578200471735	0.281427868444157	0.621279625057173	0.485616877410889	0.343736191862857	0.130496139553336	0.554457610060135	0.318323860203372	0.46253404097982	0.976515930615145	0.379802283033288	0.85548908590454	0.459493304436479	4.77180297794268e-05	0.17655240723874	0.476864272386509	0.0438891287863354	0.283115175673217
QSF_contig_015183	QSF_contig_015183	.	grey	-0.206607431629123	-0.0362700477972452	-0.393636069496691	-0.268894962344706	0.0925126962224524	0.00325281952910094	0.0237404793152283	-0.0799337789085675	0.186081765793972	0.141681407209138	0.798512220671409	0.00388807311943516	0.0539099756861277	0.514205941541041	0.981741001868589	0.86732526306831	0.573229722035685	0.186566249881313	0.266496360590851	0.343486968572141	0.47495033542489	0.16390391715856	0.247034569130175	0.1783941521648	-0.285482437546611	-0.160521881053554	-0.119552974503475	-0.361123628664454	-0.356971565492797	-0.419904617573764	-0.0283116992267827	-0.0963341016142688	0.0241255734851009	-0.009644801566668	0.00585091840485524	0.110521719157798	0.0151838709473993	0.210929665490826	-0.11711076829549	0.0767319143505205	0.144270489006515	0.367015285716412	0.322584865750636	0.219248870879105	0.0561703703892172	0.0126642622757651	0.000374071734351026	0.245613933183124	0.0774688940226936	0.2057547225802	0.0402173924194966	0.2556254322597	0.398565801514539	0.00853329798681278	0.00938261190922098	0.00194183406114854	0.842078499001982	0.496902884593816	0.865192961544153	0.945896678536917	0.967163349473655	0.435388780396707	0.914918377599981	0.133354164180769	0.408339400075556	0.588735620876346	0.307534040693291	0.0074428404901018	0.0196808269305713	0.118367808815032
QSF_contig_015217	QSF_contig_015217	.	grey	-0.0179854342331966	0.275745081130827	0.150180373536525	0.261638007382455	-0.151306048695388	0.139933465512043	0.0204965397280029	-0.0824271940280214	-0.0742867244722271	0.899294811323366	0.047857223614832	0.287926394052576	0.0609831568201046	0.284286525792754	0.32245572510178	0.885322964614538	0.561286366562631	0.600702024643788	-0.255911782022566	-0.211126996732894	-0.23496669436752	-0.281475611593101	-0.30904647599166	-0.409851152270181	0.0342887738630766	0.371036330914618	0.461336099105842	-0.123376148090737	-0.00664397531181534	0.0113939364481873	0.0802818979426078	0.089137415841002	0.303269780834021	0.146035144125776	0.0748775978140295	0.114608775210777	-0.0885451498412889	-0.238142260268462	0.209703813998159	0.117076965881046	0.305260121443146	0.0985665408275522	0.3721816059118	-0.272968557515031	0.06707500467317	0.132982948163511	0.0935921602926583	0.0432298740977526	0.0257956052124435	0.00254947667638393	0.809307006493872	0.00677009332832315	0.000576939434381732	0.383543036161836	0.96271549349835	0.936103561564718	0.571555248469101	0.529737640167023	0.0288519591238114	0.301591668008713	0.597800623666656	0.418494315591452	0.532486654825346	0.0891162409952815	0.135677652341405	0.408475639337945	0.0277664634676992	0.486935651888457	0.00658845018933797	0.0502401737384778
QSF_contig_015253	QSF_contig_015253	.	grey	-0.0541267508365521	0.196797153245134	0.170068654383985	0.177111870903606	-0.169118507805162	0.200535646124455	0.248668869516618	-0.177541804083829	0.04499430788064	0.703125337855998	0.162009676820356	0.228058609513694	0.209085872116157	0.230706260927266	0.154025282424377	0.0754654124079247	0.207964783988894	0.751447148663128	-0.129031869325788	0.211103251976126	0.39111119026573	0.497971797352299	0.00623266163047865	0.150913794974279	0.27348358267584	0.0658428435094443	-0.108925310062635	-0.241799984987458	-0.420009222821294	-0.107675773891211	-0.10021504304834	-0.0208198092120205	-0.153910038730827	-0.291247871866877	-0.433003489876094	-0.0920622980126738	-0.0266276816689222	-0.159243220974091	0.0714277532506983	0.00442448124706645	-0.187610549099801	-0.156188233671239	0.256849815385308	0.525892306427489	0.361946439275686	0.133027575281668	0.004144498055372	0.000172337423773637	0.965022212426847	0.285551433779589	0.0497910152978841	0.642818703096635	0.442089933429144	0.0841698660298838	0.00193625633289539	0.447374715759969	0.47964333624876	0.8835267043726	0.27598271897744	0.0361874962931482	0.00134481289885039	0.516265134308907	0.85136238767178	0.259481153469242	0.614826856231692	0.975165919509134	0.182908511968296	0.268850721709227	0.0660450950660859	6.23342477884122e-05
QSF_contig_015281	QSF_contig_015281	.	sienna3	-0.122733970729198	0.27780139461763	-0.0544555692069455	0.326489069347583	-0.201402494966644	0.164591233170737	-0.0267194999032701	0.00101470831494812	0.0392434534356388	0.386042631084448	0.0461524273589184	0.701405679969841	0.0181643786964801	0.152216077884117	0.243612403610106	0.850855672138371	0.994303719357703	0.782382335540481	-0.443335938516336	-0.0443685345390558	-0.276201788734615	-0.100899988772679	-0.373984613997412	-0.462790324312692	0.363452192552589	0.753782922185292	0.44120428671443	0.066335663827717	-0.150804217263354	0.037170854627822	0.0918834822200811	-0.17418625055196	0.124051644482928	-0.0870847664994071	-0.0949265443177731	0.236568607304454	0.120295462225271	-0.174054773419711	0.294512851420233	0.142259590024716	0.0191225864727832	-0.225233113344751	0.327578933665572	-0.105840412067926	0.000996024235916708	0.754795575132862	0.0474742227659582	0.476630489347234	0.00631109543128198	0.00055131526957255	0.00808680009372786	1.12007881751338e-10	0.0010604875309299	0.640328030209328	0.285905449251528	0.793616452048006	0.517083817181613	0.216827483856179	0.380924148415846	0.539294830464193	0.503240993181917	0.0913129184040771	0.395621706608079	0.217180023928486	0.0340574085881306	0.314396594489479	0.892963663280277	0.108405640529377	0.017759210336334	0.455199946539814
QSF_contig_015305	QSF_contig_015305	.	grey	0.21608321994626	0.0783846397253113	-0.0189505260756435	0.255854076192502	-0.29092385151354	0.34020239629498	0.125746515398332	-0.311492751505164	0.172702322163931	0.12391173633026	0.580708392100862	0.893921202842681	0.0671387786702259	0.036404764743911	0.0135986389431648	0.374400199910704	0.0245857254094504	0.220829677415316	-0.162985912931014	0.0968368397536383	0.110111365417334	0.427971698455603	-0.147445041373401	-0.0325739398406852	0.423366201301339	0.140128330495759	0.168847568854509	-0.150458083468114	-0.246770368008975	0.150685048678367	0.0571508654646261	0.0397579216850037	-0.0394229586762284	-0.163739533231348	-0.389651170342143	-0.279553290473977	-0.184632776754095	-0.132107466001021	0.0550043523902318	-0.211445412582347	-0.0218985601799161	-0.376333002938766	0.0788530238581502	0.391616979358064	0.24830464679437	0.494649139252994	0.437105849959509	0.00155131601570637	0.296897557685193	0.818678687268576	0.00176466002351911	0.321775621910301	0.231465117240781	0.287025600597556	0.0777966854045143	0.286290776495321	0.687366337760736	0.779600469318687	0.781411394595189	0.246094287000654	0.00429946615775692	0.0447394234052695	0.190081165673438	0.350518912723643	0.698538951745521	0.132385586269656	0.877536830165206	0.0059651557692875	0.578442539290825	0.00409197065899043
QSF_contig_015309	QSF_contig_015309	ADA23_HUMAN	grey	-0.221920008763636	0.29549715603012	0.155118385176656	0.13949229723993	-0.223386578172051	0.421496783360173	0.330994630544339	-0.22194158150119	0.0620706902749767	0.113838369160691	0.0334360162121722	0.272184503024493	0.323998814328709	0.111408442608067	0.00185846591121538	0.0165387644948835	0.11380233494451	0.662010265612082	-0.150147923278329	0.535207818770744	0.274356897001337	0.437077349655973	0.18162199412669	0.10610205576382	0.247298960315933	0.197954695100508	0.249149946300085	-0.0125486799370559	-0.356478253634561	-0.0765847837882999	-0.229359770766486	-0.223644811801495	-0.0282619962616318	0.173195308953049	-0.433361667503609	-0.0237250573707529	0.05562750101399	-0.175861128480706	0.0929160126433205	-0.123817405002521	0.137037821056057	-0.212383117534484	0.140740189165771	0.432589131995022	0.288031771793548	4.35095725226255e-05	0.0490368545610486	0.00119601760031909	0.197535317620856	0.454079859535735	0.0771419598332301	0.159505780219702	0.0748835412984312	0.929643387092115	0.00948822104092992	0.589452630120165	0.101919700437255	0.110984721539077	0.842352210297736	0.219494423426041	0.00133109692779739	0.867410675381455	0.695288803650422	0.212371409369438	0.51236552525392	0.381831082409638	0.332668883921939	0.13063811675067	0.319646064759776	0.00136083779178775
QSF_contig_015348	QSF_contig_015348	.	grey	0.120406911610615	-0.0700775585043771	-0.310721657649022	-0.189820242149864	-0.0359081027358706	0.183504972768375	0.173969313188434	-0.205817949961322	0.0617348995080034	0.395180892585662	0.621546413472551	0.0249618394500344	0.177713151484967	0.800481522164825	0.192849504444349	0.21740938949225	0.143243365559132	0.663729380681905	-0.0732521224617608	0.319200715910545	0.500004438830091	0.223785102464879	0.163244906922721	0.0528878865994823	-0.342257951400231	-0.255747860732483	-0.319073342733061	-0.031925874490055	-0.300199034967231	-0.498803686945773	0.255969561933124	-0.0543707070763822	-0.309752544869916	-0.0178332849903017	-0.0536559346245445	-0.130552595510644	-0.205611186620782	0.0860029428771613	-0.294155364887617	-0.124995361772381	0.154084849957023	0.360076184035039	0.231115971380326	0.249307427529126	0.605797091337846	0.0210807128388093	0.000160509955349633	0.110755044165655	0.247543506737742	0.709617538049185	0.0130072240959826	0.0672562899168514	0.0211350032123774	0.822227033337245	0.0305960244773416	0.000167404013419393	0.0670111972542662	0.70184935130987	0.0254413795635461	0.900142389619007	0.705590181983014	0.35626810063649	0.143654547324787	0.544365305032748	0.0342854461369948	0.377283253783596	0.275431074103993	0.00874101229855926	0.0992520587187449	0.0746938386366766
QSF_contig_015360	QSF_contig_015360	.	grey	-0.0266702538176772	0.273701999603859	-0.0013114292621505	0.240529014262199	0.136483377490284	0.118573554240561	-0.0664994345132914	-0.00957989560011309	-0.0293191219193138	0.85112743815717	0.0496015202538647	0.992638053949626	0.0858635784560725	0.334647299192023	0.402468879025324	0.639501213987162	0.946260237827007	0.836534712994863	-0.047053001362788	0.325929542263002	0.372825079084928	0.495814883673485	-0.0298830454470481	-0.00785877115291382	0.336888365070617	-0.00347533090679387	-0.0585248662177582	-0.0942300750165289	-0.465644068041869	-0.092962774468767	-0.229327975291342	-0.0745206835255013	-0.0916997455811338	-0.34198592681749	-0.295675961123976	0.0654816735437252	0.253398930135378	0.15104774277701	0.0979684437676162	0.0652566980382278	-0.0256067625420752	-0.169897639959807	0.271819045002746	0.474289057339151	0.740463647980509	0.0183754193494276	0.00648826979879261	0.000185752223280549	0.833434891125917	0.955904543858295	0.0146006197292698	0.980492216053027	0.680249068036556	0.506392375083242	0.000503996201498189	0.512152357038027	0.101968502193965	0.5995524635066	0.517925707994535	0.013084200809172	0.033324151950327	0.644646503307957	0.0698972280699572	0.28511907567192	0.489595677154147	0.645786108388402	0.857000478938105	0.22853359778387	0.0512545549802642	0.000382187613213793
QSF_contig_015372	QSF_contig_015372	.	grey	0.13803406596046	-0.127007046703375	-0.0483041126079333	0.138917959592714	0.468446294518768	-0.0017490207561819	0.265825885680488	0.0614129651183773	0.130288277778505	0.329132438651702	0.369591855181881	0.733813561587825	0.326014670065737	0.000461134109271114	0.990181659911765	0.0568157123289269	0.665379169828711	0.357251123958616	0.00433402133555186	-0.174297521137372	-0.00769103601075596	0.054404879739021	0.135655805232252	-0.077845960332478	0.148827616920345	-0.0811162374959831	-0.0804711650663149	-0.00497646233365086	-0.10089664271886	0.0484940215380815	0.00664824080482034	0.219284782262555	-0.0979110473132863	-0.119689428994315	-0.0232882469977348	0.0105750136614378	0.153536353664334	0.0277736120090589	0.147626286914864	0.0486897595692021	0.085401194058552	-0.14032453873356	-0.057423320552514	0.0935870506696428	0.975673505928128	0.216529437278512	0.956844803267892	0.7016706798873	0.337613962662476	0.583319275730549	0.292340673226971	0.567551234351303	0.570645809845046	0.97206887551759	0.476645183044988	0.732805807116053	0.962691573421803	0.118306018664596	0.489851345000172	0.398023778035025	0.869830509118413	0.940687496057397	0.277164391047397	0.845042691082504	0.296297574719624	0.731767587649873	0.547195591747514	0.321091748664101	0.685952870308081	0.509310837421873
QSF_contig_015377	QSF_contig_015377	.	grey	0.0183088330504747	0.237557099474039	0.11030534975567	0.376624041881947	-0.157742635239402	0.338162707140641	0.0282826260308887	-0.16958793382603	-0.0310732805743361	0.897493623510223	0.0899282009165567	0.436293678097763	0.00592345865753091	0.264055643564721	0.0142081040831069	0.842238601131964	0.229395536463967	0.826900597574233	-0.298719085414158	0.218051610090364	-0.0260815326319889	0.274717216285409	0.0172158030534514	-0.192260269420732	0.48683669910163	0.257976619266448	0.0352418564659268	0.129341847114239	-0.279691011992085	0.081609854294439	-0.194947971583506	0.0155821278472054	0.10307109848272	-0.023200715866604	-0.173148117960972	-0.0930022409374645	0.0237062512164567	-0.215348246424884	0.0652979437039979	-0.159265321027234	-0.0222094654595385	-0.356808680971812	0.0865437064476292	0.287127807562691	0.0314674192679492	0.12044192786299	0.854377632912034	0.0487284176185911	0.903583322100261	0.172100955552245	0.000252431932333829	0.0648246719916218	0.804109700213743	0.360784554013345	0.0446298598852922	0.565188504974563	0.166069159351954	0.912695322964117	0.467147292258189	0.870315555314611	0.219621996393547	0.511972480307441	0.867514832705094	0.125226534234801	0.645577119534259	0.259414182275596	0.875811743367764	0.00941736955547747	0.541827892714059	0.0390313965824429
QSF_contig_015406	QSF_contig_015406	.	grey	0.225931743947975	-0.142018801320818	-0.161156281887372	-0.0752099155995055	0.291100222951514	0.0125925336179581	-0.0531251986656117	0.0679475148450293	-0.0248974498263954	0.107285874266722	0.315224823636934	0.2537268384806	0.596171540866823	0.0362863674520967	0.929398135067342	0.70837231638221	0.632209386268758	0.860921890917288	-0.260482687839102	-0.0942716962900398	0.212366145952244	-0.0849404898304321	0.22177118670834	0.0192641477460503	-0.281183897413117	0.0150687968370831	-0.109145704105525	-0.151940771632249	-0.22891633812553	-0.437611525050978	0.0649343674254746	-0.0446856842741208	-0.114453410080632	-0.0449243908177247	0.142240399260942	0.232281839625956	0.153317727661859	0.211813877385682	0.116561088616642	0.130082509389054	0.403104799413797	0.365822583328589	0.289496138694289	-0.00184864461039781	0.0621750436094147	0.506203765004838	0.13066958937339	0.549367245347518	0.11408719279762	0.892175968865035	0.0434562266166272	0.915560837783451	0.441161407771298	0.282247523029557	0.102601938884416	0.00117764274581036	0.647420267621438	0.753097988055408	0.419129616373876	0.75182104136696	0.314462553093376	0.0975111764784697	0.277857280676446	0.131696848167866	0.410558116474914	0.358017541900601	0.00304650491640404	0.00765324742567388	0.037374978872103	0.989622439081597
QSF_contig_015435	QSF_contig_015435	.	grey	-0.365252147012566	0.118612310488102	-0.0671411270331072	0.229913415421095	0.0661832840536259	-0.0450744975908024	0.0326960659135922	-0.0534071694253655	0.0951940638520533	0.00775569323992764	0.402314010969258	0.636265741236184	0.101072817340437	0.641097727075754	0.751018390982343	0.818010412320948	0.706893744342092	0.502033197677892	0.296783053469497	0.103679661092981	-0.00742896730133296	0.316369063884809	0.0593009713502459	0.120070739716812	0.404932219259346	0.0834687851638079	0.190612626759019	0.0633045691395053	-0.113075716514649	0.271500314871958	-0.425463600861073	-0.171781471439836	0.0427166762726587	-0.0248040435591576	-0.384139050210969	-0.242876627366608	0.162020518346233	-0.0652584135185703	0.0966297076017673	0.136721933994834	-0.314556110125885	-0.438485083944786	-0.221586555719594	0.285877629382474	0.0326384228800515	0.464507476520526	0.958313976859517	0.0223158252481747	0.67624099845228	0.396511423590997	0.00290405761092855	0.556332001947533	0.175876326369927	0.655708176385256	0.424787133545666	0.051538741327612	0.00166445660076125	0.223338902403872	0.763655782555519	0.861438534324121	0.00493140372794099	0.0827557267851986	0.251155758717177	0.645777415630977	0.495577058112793	0.333795161077992	0.0231382003851313	0.00114813791620827	0.114396464061291	0.0399298653803998
QSF_contig_015448	QSF_contig_015448	.	grey	0.0819675665045131	0.209881104763941	0.282687397779227	0.420483935948446	-0.181458137930259	0.270668963737443	0.0249329028782565	-0.154978480556344	-0.00514083048129767	0.563479162140713	0.13533975178029	0.0422999178697473	0.00191112261100508	0.197946862950077	0.0522860115780229	0.86072581011932	0.27262248280258	0.971146718990272	-0.211127145826332	-0.0270761954860907	-0.14386496335358	0.224647903588518	-0.282612041880793	0.0552215742521071	0.505167461514898	0.443139967898951	0.440241326347324	0.0778883501974633	-0.0549676678839251	0.351036697715394	0.0150822449339259	0.0358373444539636	0.242669729375084	0.0254815598660731	-0.349780562165291	-0.143718636218594	-0.105286437351002	-0.374345463896191	0.171599650700677	-0.203518798284496	-0.0786520923445513	-0.432369947482367	-0.0437642815202079	0.155747702546344	0.132982667985135	0.848887751402143	0.308910170318742	0.109350498676116	0.0423572654679042	0.697405378403924	0.000133719187705596	0.0010018002288658	0.00109081619033772	0.583113627359372	0.698730454460599	0.0107230717423489	0.915485754124212	0.800866654005182	0.0830260222342443	0.857692411898987	0.0110270409356499	0.309407691164036	0.457576462048347	0.00625682661444892	0.22383667406418	0.147865094551653	0.579414070980211	0.00136938339875624	0.758033096044229	0.270220164363578
QSF_contig_015493	QSF_contig_015493	.	grey	-0.0869483891129476	0.0767228783260177	0.0920914115788952	0.186874639666899	-0.0976248244204583	-0.0307830216286032	-0.164538094790193	-0.0601631880222495	-0.132294630022334	0.539932761174269	0.588779644747768	0.516131903669902	0.184662748473143	0.491127340770625	0.828493042117731	0.243766750122985	0.671798631555542	0.349830735538383	0.0598480894241007	-0.0363454003480615	0.104250104382063	0.306784742345396	-0.0360516064881837	0.0835974188356185	0.281110727170938	0.0794579615597747	0.077070606345555	0.118293791849702	-0.205520572097121	0.0634131006798135	-0.275066467408311	0.103013241742777	0.034532860981427	-0.0861538030878079	-0.292759461143393	-0.161322445220885	0.121106236557888	0.0314207173249397	0.0938263998135228	-0.0255629488203589	0.0367822519021202	-0.229605346082327	0.0266353988514552	0.274751827297927	0.673420823756123	0.798102391934186	0.46204034094483	0.0269582434135216	0.799700586866584	0.555721589197524	0.0435131543037504	0.575522074191607	0.587086564006135	0.403587823395514	0.143835025059471	0.655154974402831	0.0484309641309248	0.467398681732143	0.807975175140674	0.543656851582977	0.0351880285432275	0.253231132807644	0.392421440771384	0.824995366760197	0.508223518509477	0.857242603508846	0.795727502454729	0.101543382569056	0.851319796710676	0.0486988735621323
QSF_contig_015523	QSF_contig_015523	.	grey	0.170960937545023	0.119688823013128	0.350088115749629	0.407507250014337	0.0819785299181659	0.274347076820232	0.0587222858045028	-0.0839206153259578	-0.1767448629971	0.225591377806943	0.398026184156371	0.0109519388625012	0.00271334179476851	0.563426811196544	0.0490452829213748	0.679228690127442	0.554189306806027	0.210046230135422	-0.378870281403289	-0.173911035275455	-0.383119058092894	-0.0571265773096929	-0.0768204881391023	-0.149826515038435	0.280344355529204	0.159770336296041	0.105039825341908	0.323644069472677	0.301332886934948	0.384359338035281	-0.125761376784141	-0.152164847386412	0.150390296139729	0.0305255859960913	-0.0683300360440897	-0.0770846498541517	-0.179901709193785	-0.0977784307033038	0.0352816421074438	-0.116829892729761	-0.0799585696673993	-0.32634649643863	-0.273706419221461	-0.116058755909338	0.00561011731713039	0.217565897630508	0.00505687429788114	0.687492393611671	0.588304163897385	0.289076862573289	0.0441130822742878	0.25788696524652	0.458636579819949	0.0192591871493947	0.0299420875047623	0.00490466707663082	0.374343293020565	0.281529997699037	0.287245308508012	0.829905980818422	0.630288935101691	0.587018232396376	0.201886378203244	0.490442341238106	0.803892923769684	0.40947225440877	0.573110402417195	0.0182179575733544	0.0495976919262182	0.412591781582915
QSF_contig_015552	QSF_contig_015552	.	tan	0.000703396337472212	0.0474471736104332	0.216736771109771	0.0624163627754729	-0.158483181372341	0.101688678623408	-0.0362515195314034	-0.0464109424229293	-0.0426493696157665	0.996051318367531	0.738366430796757	0.122751392647128	0.66024236267914	0.261791416309296	0.473173795363443	0.798613000770011	0.743883763059207	0.764017446543934	-0.34927247405237	-0.230186361386964	-0.192326336056756	-0.291521610424585	-0.414965653735472	-0.264697327445178	-0.0702712172865032	0.313032961796534	0.193744230948269	0.0546014410296413	0.0696293116136856	-0.0417875124959217	-0.116903308070864	-0.002113249096477	0.18469416801741	0.280429262368179	0.279374820916466	0.201110440449663	0.0766871656816239	0.0187867470949514	0.669085384996994	0.227412803990937	0.323962335460689	0.0973674913615812	0.12043998429296	-0.269115239944958	0.0111520837117874	0.100657310655274	0.171950807793177	0.0360047798832111	0.0022220239869655	0.057915462920365	0.620580726683684	0.0238487000640628	0.168751270271432	0.700643271954309	0.623784036967058	0.768652916792873	0.409175973765056	0.988137153462002	0.18993129183139	0.0440462842227689	0.0448817308884903	0.152823865687435	0.588953652594851	0.8948327944935	5.88694125951918e-08	0.104941426693669	0.0191339995577624	0.492276020395294	0.395050136132284	0.0537061357237921
QSF_contig_015603	QSF_contig_015603	.	grey	0.00813107177758089	0.33463883650803	-0.041511830711036	0.297831411425136	-0.176183980606054	0.151759009412039	-0.147112705695899	-0.141562760513598	-0.0965073612519567	0.954378257374111	0.0153161431604966	0.770137365520456	0.031999914349944	0.211519877649446	0.282830436304345	0.297999744389813	0.316797250352258	0.49612557317958	-0.242382652541163	0.00132637952900105	0.215831301581674	0.275243050213906	-0.199640645566774	-0.264964811918353	0.301918795365664	0.440396367459936	0.0713498127150672	-0.115815409465458	-0.568581303164013	-0.261363199714882	-0.0389500624297692	-0.0117472416702829	0.147079035345225	-0.191849388037084	-0.206318320224654	0.069432810238966	0.133218278410648	-0.102255585676696	0.152749820827626	0.274318830803825	0.1126318226978	0.0678297299730536	0.707665913401186	0.271880428711957	0.0834022130383709	0.992554130263806	0.124361212612827	0.0482811341440361	0.155909818243907	0.057653267830706	0.0296087620921323	0.00108588121825575	0.615213901364576	0.413579033366796	1.09545015269021e-05	0.061264985590449	0.783969990139761	0.934126554749503	0.298111559315231	0.173036889544233	0.142251923599457	0.624766024707488	0.346446791254039	0.47069742459329	0.279662482514982	0.049069532182767	0.426619162221021	0.632801211785491	4.46211524742452e-09	0.0511999703416281
QSF_contig_015664	QSF_contig_015664	.	brown	-0.119063592200469	0.414404393056527	0.00605162340868598	0.317875922598439	-0.187030435347655	0.347475079806616	0.0348044168410215	-0.235549227860131	0.0830684415279451	0.400513263681944	0.00225603398450823	0.966037597455246	0.0216511787246349	0.184290364303264	0.0116042795933442	0.806494097986857	0.0927582521924792	0.558233801892469	-0.0977277853664238	0.259225401800419	0.26225929835429	0.585745702994753	0.0574430735818179	0.0524369770632969	0.514946071936198	0.00175082325289861	0.0801832528557077	-0.346394275233695	-0.489530527414202	0.109099137282025	-0.00592224351981018	0.0526663314839421	-0.17249005851937	-0.293468804633967	-0.553040926269204	-0.256568661783771	-0.191147235716695	-0.190809883180822	-0.0812045900225233	-0.0246124612848572	0.0889294771674188	-0.403825405535815	0.117847259998144	0.580381064483894	0.490668136529264	0.0634932814536065	0.0603498299446442	5.07355565174584e-06	0.685850435071683	0.711985617229802	9.38562577985724e-05	0.990171541873898	0.572029508189303	0.0118837158796712	0.000230441620802368	0.441357504649214	0.966763280357156	0.710780759270625	0.221406328683125	0.0347269449346174	2.12082255920621e-05	0.0663524516886267	0.174644830521239	0.175421208449316	0.567127992402409	0.862498382915948	0.530701994379558	0.00298961237623987	0.405377520186442	6.48379661848197e-06
QSF_contig_015700	QSF_contig_015700	.	grey	-0.0237722866287186	-0.15184646945413	0.0994146431871066	-0.287649745166283	0.0373476866438124	-0.481725304893908	0.0713177676964071	0.380002873386161	-0.099957765516232	0.867149107392191	0.282549852395701	0.483176751019483	0.0386612530407784	0.79265631174956	0.000299473672800224	0.615373063949214	0.0054576959475351	0.480777610875792	0.145716029040295	-0.217447815926688	-0.293971743056343	-0.424152856028301	-0.0550196760461648	0.0718835801923339	-0.233858947855008	-0.0362089181413718	0.0841209229267337	0.360287818976027	0.398902254262171	0.0598576347041174	-0.0290960727807135	-0.0820347823513794	0.154824976198272	0.0988625913394669	0.357630512092745	0.175881558341139	0.263152285264297	0.0156283570641961	-0.0538503693363565	0.0087040437243084	0.109105691960202	0.126273056526277	-0.239808681580444	-0.418349713347505	0.302660741405552	0.121498340248976	0.0344030677687605	0.00172646441358777	0.698458963762602	0.612565348268686	0.0951939954867003	0.798844733244294	0.553240651039435	0.0086986943301815	0.00339776823847294	0.673371661009947	0.837761470434422	0.563158238290319	0.273103575011213	0.485621779647244	0.00924313023808182	0.212317453975387	0.0594488139564148	0.912437315838903	0.70457190133694	0.951167198597352	0.44132989941139	0.372387145061128	0.0868352906170529	0.00202644702836833
QSF_contig_015702	QSF_contig_015702	.	grey	-0.0432434749563781	0.122876372359337	0.101435887909547	0.319964368752622	0.0942974020415433	0.163285158814491	0.0519759740196116	0.104941546071599	-0.108500567913342	0.760826827851046	0.385487520002898	0.474280275484485	0.0207576847278416	0.506087295268926	0.247425355508571	0.714409492928024	0.45905942734122	0.44388243791173	-0.0107859188133803	-0.147639255284754	-0.20266193342007	0.158188004545405	0.0792233830625806	0.0376657681104386	0.386646975333687	0.11195571900937	0.294627765083058	0.0460051761843179	0.0624988252290881	0.373554416418021	-0.273535365343504	-0.0825201989026352	0.0287091672467231	-0.153465299708219	-0.349950540399147	-0.0994728573199205	0.0724769071675156	-0.0148806770655867	0.0237919693798299	0.00170657104061899	-0.0894641788404421	-0.472593000325508	-0.316064464673465	0.132102852558715	0.93950676269554	0.296254675284936	0.149615515702403	0.262692358087961	0.576653749677098	0.790930000909945	0.00463443888546343	0.429418126874825	0.0339843736776766	0.746047729631165	0.659820888867735	0.00637632985478469	0.0497460363378706	0.560843145436597	0.839890334272171	0.277389456461525	0.0109854789936106	0.482919299895319	0.609627011370876	0.916611227808025	0.867040103328213	0.990419945295118	0.528223963140095	0.000403737667371925	0.0224522470202441	0.350535886241435
QSF_contig_015709	QSF_contig_015709	.	grey	0.112811065860417	-0.0789797775663807	-0.127655689385405	0.0829195957757934	-0.158235022445709	0.0972925074464941	-0.10298327071023	-0.198894914747065	-0.0930264574979834	0.425878856750358	0.577830049770757	0.367132155209041	0.558941662269944	0.262548710747658	0.492610995186687	0.467528935458525	0.157492959114065	0.511862124063998	-0.0897365544663472	0.0465216900407315	0.214070254845912	0.323532479671776	-0.121100698633983	0.0803012072872343	0.25244618342391	0.0820974994105781	-0.17103578631715	0.0423474099054481	-0.362238527441465	-0.0746836384587733	-0.168478150664197	0.0280695846180689	-0.017974226709579	0.0545360854404938	-0.0715427757521365	-0.264311598571662	-0.0584756072001536	-0.250587198473721	0.120727124300026	-0.0295698930991604	-0.0234415510347568	-0.112113609565177	0.149074961084656	0.33032540872488	0.526963861743531	0.743293481588056	0.127537807187752	0.0193032441793742	0.392443248149038	0.571462435428042	0.0709916617373006	0.562858871131942	0.225385258512045	0.765640603074042	0.00831692081535544	0.598752353309184	0.232502565071316	0.843411983736854	0.899357241324654	0.700984820842123	0.614255855569449	0.0582952551063547	0.680503755560793	0.0731662986077453	0.393915963201552	0.835155946229858	0.868981102563224	0.428763560067386	0.291530271708673	0.0167720881979385
QSF_contig_015718	QSF_contig_015718	.	grey	-0.289656552152755	0.253262459587351	-0.00565190400688697	0.304340650600347	-0.0718371023189364	0.102157679940672	0.0142975834497224	-0.108127543874315	0.0345140812903046	0.0372649157218316	0.0700531646803839	0.968279681569039	0.0282636061757113	0.612795777071578	0.471124601507016	0.919867892305518	0.445459993915729	0.808077625109196	0.103763442663029	0.124685802305015	0.0118236620582066	0.199478501569305	0.0227572399290525	-0.0827995124010727	0.259192499228741	0.0513084434507266	-0.0272395520371727	-0.199856644910331	-0.17213531027473	0.0784347590232645	-0.0876616683547577	-0.0881039022420286	0.23168569874103	-0.0671827586277382	-0.161031539692058	-0.257509749117616	-0.108919785552391	-0.284564357481825	-0.00793572450515072	0.0414601193823212	-0.131558429250184	-0.158644471557739	0.109418586957933	0.20256365911599	0.464144681212463	0.378475245773896	0.933698976960971	0.156253039908164	0.872773762297719	0.559513046311053	0.0635280773688226	0.717924206656428	0.847986803043906	0.155453459185418	0.222372398171795	0.580465742797531	0.536600321192126	0.534539255613637	0.0983983578191848	0.636056062294504	0.254099404964179	0.0653281242638853	0.44211322225342	0.0408919289897426	0.955473192466825	0.770415903857792	0.352542445633522	0.26130000051166	0.440013248096315	0.149817248124191
QSF_contig_015764	QSF_contig_015764	.	grey	0.183315959457019	-0.24399313018046	-0.132568599690217	-0.077363956368945	-0.0806095664028431	-0.285614778443769	-0.182364824887282	0.0842925906095771	-0.0886583190789488	0.193316257651478	0.0813090203652046	0.34882488586694	0.585659951057333	0.56998120741346	0.0401209170609144	0.195677220174183	0.552428248391894	0.531960836894592	0.159530441554839	-0.228437512918231	-0.0603685260591194	-0.250945171222942	-0.202971657634695	-0.102959562788748	-0.179750694156493	0.149676939885142	0.00791056700376117	-0.0825941418904464	0.00314595121473655	-0.130127244573972	0.152297534422499	0.244409920180894	0.20694432349036	0.0772332445746313	0.362127862755426	0.039786421910614	0.0177197441418743	0.0493484290573316	0.058018579940952	0.0720435729414193	0.213754553710427	0.291169427038497	0.236558730931365	-0.236030230915658	0.258611675536024	0.103342579779845	0.670742305743795	0.0727434859438773	0.148981044442553	0.467631983601411	0.202271544437715	0.28956406460386	0.955614207982282	0.560490882324162	0.982340787411713	0.357850833127205	0.281105679454362	0.0807740951032506	0.141018755743055	0.58629543283422	0.00833818350916984	0.779446440670582	0.900774964006391	0.728277426224582	0.682868438795223	0.61177241756091	0.128113683227819	0.0362399980856106	0.0913268369725641	0.0920740558117025
QSF_contig_015795	QSF_contig_015795	.	grey	-0.097388190077275	0.189333683212115	-0.0755034469228801	0.0312536984827796	-0.18544542065925	0.319784843300822	0.265925015729798	-0.338387287377009	0.251362310182092	0.492183574125026	0.178847882941271	0.594734230028066	0.82591112004526	0.188104099232097	0.0208332460983402	0.0567199231441454	0.0141398740908823	0.0722532388033046	-0.271454549054661	0.242974755788311	0.265865233394259	0.239726074782634	-0.364833040886271	-0.0338166905442047	0.111659306650191	0.162939078358287	0.132357798557128	-0.258261161487173	-0.333722153913012	-0.11340455542348	0.130664374780507	0.139410294654305	-0.171288010262417	0.00941209651181394	-0.167225196394492	0.0682721327983277	0.171328221435066	-0.0623144170474732	0.226641765497677	-0.0961948887051441	0.256867422868271	-0.0341988725423737	0.273959189862097	0.260034051350198	0.0515796518424756	0.0826277719409685	0.056777675097337	0.0869472731996256	0.00783171850125413	0.811884388096694	0.430648482913055	0.248442455084268	0.3495986610188	0.0645193595298285	0.0156161858624931	0.423432835949628	0.355852880595285	0.324286150698059	0.224691641896131	0.947200184850556	0.236045080750465	0.630579483753341	0.22458119788074	0.660763561951716	0.106156973915909	0.497527904540665	0.0660258845088852	0.809797677198404	0.0493791383878372	0.0626428868728677
QSF_contig_015813	QSF_contig_015813	.	grey	0.155965222131662	0.174091817249149	0.147295530005137	0.212667910111744	0.18780757348039	-0.0790648645019683	-0.0840709863726469	0.312607207265061	-0.187856703749731	0.269543400686037	0.217080654943594	0.297393082544232	0.130110838875891	0.182440890961516	0.577419065296444	0.553477078071103	0.0240505505456748	0.182324418354236	-0.138851746666391	-0.278821448156062	-0.336440989901025	-0.16894553831913	-0.0868428265812237	-0.206552821671339	0.172461719017108	0.0812230394221289	0.122412033835117	0.32094962901547	0.137746685043348	0.135615899324041	0.0253061179926613	0.0342733409819823	-5.69700148654873e-05	-0.143219579263562	0.0332194542399539	-0.0089289220489487	0.0919468381715224	0.0867570827403764	0.183479896024703	0.0319449813240646	0.0981371863060177	-0.168962816242282	-0.109236087549582	-0.166525053052472	0.326247576565503	0.0453253320791042	0.0147405980773617	0.23119052241656	0.540426800932731	0.141789040691774	0.221483396987159	0.567039631326157	0.387299351103863	0.0203471048406721	0.330150143110965	0.337757429355304	0.858662170217687	0.809391232158858	0.999680184095533	0.31110837292853	0.81514788456215	0.949907139051287	0.516793676345695	0.540828249146188	0.192911383212207	0.8221223670421	0.488844430777058	0.23114211808039	0.440780933533937	0.238040657527232
QSF_contig_015849	QSF_contig_015849	.	grey	-0.156428967887973	0.169354280835618	-0.00086322273763861	0.176488480390885	0.0887208667761743	0.0754646291366794	-0.0674491558622245	-0.0314794362268361	0.0165504409580174	0.268104326858221	0.230047295270285	0.995154104791923	0.210718946401285	0.531670331173051	0.594924217816582	0.634715013513005	0.824673469690066	0.907293032434419	0.109432082608411	-0.110635505715633	0.091183806976797	0.208623831793737	0.0506322594740015	0.0807905046138253	0.175262771538793	-0.0839916531174265	0.0695657243093366	-0.381326839279648	-0.284578093448642	0.0266977859028664	-0.165556034905496	0.0338284418381861	0.0239365908408104	-0.0323481846836364	-0.213325938810955	-0.194384076308548	-0.100267067626485	-0.00600827522199762	0.0483628078318087	0.109404869255106	0.106987625626836	-0.0982165572368787	0.0888378552738627	0.249863364523449	0.439956508070442	0.434913325122606	0.520293435377696	0.137749661443887	0.721490393861894	0.569112883371601	0.213955935372578	0.553852783875304	0.62410173466622	0.00528412441129963	0.0408817687676315	0.850975499393714	0.240821600170572	0.811820206729106	0.866239257726861	0.819914357495168	0.128898661592465	0.167321704103268	0.479414144612529	0.966280731444985	0.733502046964268	0.440070925872847	0.450299971578579	0.488491277617815	0.531127181959035	0.0740271959208085
QSF_contig_015866	QSF_contig_015866	.	darkgrey	0.0829450045605469	0.0402879523476689	-0.0338870649822135	-0.0806381570546015	0.141210389267338	0.0320591635389513	0.3366917550623	0.0416417940768698	-0.182690534823861	0.55882079671655	0.776737312878008	0.81150004639192	0.56984395988472	0.318015635583293	0.821496946538794	0.0146619960943739	0.769437456741834	0.194866427689103	-0.433956592006747	-0.183595851089231	-0.131017308972142	-0.201947076575042	0.123530244236196	0.0119824625002543	-0.126336382450705	-0.0339640734128884	0.216459599102807	0.125719026195582	0.0561997112002843	-0.0605052983053492	-0.0750157407341793	-0.107521658835331	0.0676716115142633	0.0959235210902363	0.0955701968013295	0.309314199050624	0.198522613310533	0.0998576328062143	0.102124382832814	0.0768058985461724	0.677368451835927	0.0934184797471635	0.0206633024405178	-0.145487956985748	0.00130859132486016	0.19262537377989	0.354543799509305	0.151087529877699	0.382944668965569	0.932810536055176	0.372145478411239	0.811079524387605	0.123242486946857	0.374505474628555	0.692309106881887	0.670039054525925	0.59712318355876	0.448028932896477	0.633596057195732	0.498747421166203	0.500337554041042	0.0256608083690695	0.15828773799507	0.481219454543595	0.471269928856978	0.588375222372839	3.49523313614462e-08	0.510077332281329	0.884396268775284	0.303426305403799
QSF_contig_015900	QSF_contig_015900	.	grey	0.130992491065537	-0.050679592825507	0.285155655947527	0.051383699444986	-0.0559201875525742	-0.429998775683596	0.0813674950513848	0.234358876822489	-0.324663938144945	0.354635756006466	0.721240566048403	0.0404564305979478	0.717527673992225	0.693764109888831	0.00146494521981821	0.566348000514324	0.094468466899348	0.0188604632474664	-0.105035112580391	-0.315957132337504	-0.461430026084992	-0.447870105534178	-0.0799727870301124	-0.0731240803752048	-0.142883039084435	-0.0309136720673701	0.201043372990033	0.583242629506993	0.435829000203291	0.133495355347271	-0.0610196153377208	0.0427871980063497	0.199373323096445	0.298574652488366	0.260580432274562	0.00154483489115867	0.0510334364716928	-0.0235152976350717	0.0406791930397446	0.0855055950203489	0.330659896015874	0.0678028191027932	-0.175519644666018	-0.48060357358741	0.458656851688259	0.0225004854453279	0.000575252485122782	0.000870461578133879	0.573041978432617	0.606428957734216	0.312258600396399	0.827776171026819	0.15296369061271	5.69177535108208e-06	0.00123996385631853	0.345435626842103	0.667397068742989	0.763276896390189	0.15647597557428	0.0315535558281635	0.0620734873711521	0.99132783536369	0.719373876684999	0.868572549400204	0.774625764446004	0.546704042781044	0.0166551216322966	0.632936460993244	0.213274692444972	0.000310806888084558
QSF_contig_015961	QSF_contig_015961	.	grey	-0.0932252914973272	-0.115607829242031	-0.136622752184025	-0.160739039273136	0.236079554061612	-0.208515605471004	0.271475733332042	0.152085963933719	0.0691050802510651	0.510956481534126	0.414422252950813	0.334149279479465	0.254974460608132	0.0920041195533132	0.137958596622385	0.0515607117340124	0.28178245774936	0.626405246245721	0.346805122092074	0.107131251913682	-0.0804586777014259	0.126651173395578	0.244613161944732	0.436528032005181	0.149141415323425	-0.361063205462672	0.179146688084697	0.179429826841819	0.277205263158026	0.430059367984591	-0.180777924673351	-0.259759281142813	-0.0672834039527965	0.0385637734730835	-0.156914276843252	-0.0684938633148245	0.140480891938169	-0.242216470775561	-0.272095722847658	-0.0887727277838447	-0.0606884333614134	-0.350183453256135	-0.497336422124833	0.0810734091191618	0.0117768195417603	0.449688563150849	0.570705791699675	0.370945561571246	0.0805142532707229	0.00121518068290908	0.291312789991523	0.00854516290111331	0.203817262572409	0.20309164463694	0.0466414693020172	0.00146243094394403	0.199661805796666	0.06293081124946	0.635549275526098	0.786061681781659	0.266603829764326	0.62946717809733	0.320547447597812	0.0836205916214878	0.0510088957941195	0.531429519418561	0.669097855523227	0.0109287478724368	0.000176194299400844	0.567756451199099
QSF_contig_015964	QSF_contig_015964	.	grey	0.107411302089772	-0.00265304911526351	-0.120839642020716	-0.0453309940025755	0.0181767894507564	0.0356748932965819	-0.062052910341347	-0.234990655101779	-0.00573209217780099	0.448497719972232	0.985107261232555	0.393472051738027	0.749647459155764	0.898228986385013	0.801751040508265	0.662101248594991	0.0935577454446858	0.967829874437304	-0.10002228980095	0.123779401388109	0.414020734413834	0.166820796829675	0.0616323050663281	0.112565348255606	-0.192203054703216	-0.172532586419463	-0.283135254904805	-0.314170279665177	-0.318113971312036	-0.393527942579873	0.233356458797151	0.273949913935671	-0.111274527103772	0.001361481371134	-0.123254701133249	-0.111888845519294	-0.177243555167501	-0.192061280492579	-0.152193525852588	-0.0360491520048003	0.113160649738319	0.333884244096292	0.481708123751187	0.196648444689059	0.480493005826634	0.381978346704467	0.00227954730127251	0.237196312292513	0.66425496637851	0.426893898061441	0.172231062638915	0.221290710483499	0.0419604006171296	0.023316470733851	0.0215477236242473	0.00389876116442146	0.0959275925990538	0.049387144779595	0.432248590160973	0.99235708553659	0.384015014950133	0.429695533921425	0.208742043920197	0.172553766625023	0.281438251506847	0.799713942327861	0.424437107778809	0.0155627695732708	0.000299644392242624	0.162333423890747
QSF_contig_015993	QSF_contig_015993	.	grey	0.185755335192592	0.19721312199642	-0.0509532413126343	0.128515490197818	-0.123418896172851	0.512359427650742	0.0988932849676331	-0.142517142504578	-0.00481613255141486	0.187354002704774	0.161106598696411	0.719796801596227	0.36388701697681	0.383376986458661	0.000103177159801672	0.485485667838422	0.313512240947403	0.97296841045043	-0.355728237005263	0.208993393160622	0.399292162120359	0.496927220824014	0.000539416422152161	-0.00368168961506494	0.29917972512041	0.235533119130986	-0.127514534943769	-0.208596059202651	-0.562557217729119	-0.237615519595884	0.109440750580144	-0.0586504222666975	-0.224536751590811	-0.193971953704401	-0.276355754373895	0.167387311922142	0.0620701829242545	0.0993863240864864	0.165897004965685	-0.044476663397551	0.0567721541450695	-0.0991443217885979	0.380824896001607	0.525923358352802	0.00965075480858972	0.137037991281629	0.00336373779430228	0.00017871972258433	0.996971853452185	0.97933412415382	0.0311940094173433	0.092781234135433	0.367666579159337	0.137803254951267	1.42078343323841e-05	0.0898468795657712	0.439920067295202	0.679600056351562	0.109530671836938	0.168241468716632	0.0473456697754664	0.235584653391519	0.662012861746063	0.483302017935677	0.239840546481636	0.754216671222906	0.689332811294164	0.484373189559033	0.0053493516508426	6.22606731268348e-05
QSF_contig_016002	QSF_contig_016002	.	grey	-0.167485552590017	0.376011573236484	0.0430989917217874	0.504818255515029	0.0396593536736774	0.243016336862133	-0.207560320564653	-0.115849230281641	0.0416080087429082	0.23530593827649	0.00601150470279691	0.761602408565743	0.000135393510608115	0.780133241953919	0.0825735991000725	0.139813094156215	0.413441741897881	0.769619387840954	-0.138187569871672	-0.0792540031186336	-0.00458203990849023	0.329615143712675	-0.00126443567391813	-0.18092694809788	0.598366462207103	0.291517704472416	0.0174293042791617	-0.105415122211675	-0.443346037298285	0.0919231646835924	-0.175486990360842	0.0586765372864753	0.0401779705819065	-0.12706367896604	-0.356969858943398	-0.0505862284368884	0.071929650091423	-0.0457434020067065	0.240160359394887	0.183031145690928	-0.140588512194759	-0.350769176353664	0.301838129995746	0.335082148515755	0.328589642541618	0.576505971825111	0.974281853645204	0.0170227802297278	0.992901854107866	0.199285193185305	2.79945792546514e-06	0.0360073816745865	0.902393379695594	0.457023810974587	0.00099572739806665	0.516902080355406	0.213361209295859	0.679465094121408	0.777331179636947	0.369376706686725	0.00938297549097413	0.721733375631187	0.612336978782503	0.747444813713167	0.0863598155499228	0.194021101023434	0.320173136972553	0.0107871961767931	0.0296544684250662	0.0151728151299257
QSF_contig_016009	QSF_contig_016009	.	lightsteelblue1	0.192737021192263	-0.195142388266278	0.136770553279071	-0.0612583615304392	-0.0942629928973106	-0.389215064149801	-0.101683382979917	-0.0479701256933872	-0.178284902160394	0.171019586580747	0.165638903081255	0.333621656712501	0.666172012651703	0.5062432021512	0.0043467321487581	0.473196960580704	0.735586946168721	0.206037069722963	-0.000276466351589363	-0.285390511083984	-0.166406952894904	-0.277627578381441	-0.0615774882740138	0.0636429713383738	-0.200696900376416	-0.142517401355816	-0.0364251605495584	0.0563924904112236	0.21997893571568	0.00686218663745807	0.0229533870082325	0.318512994954054	0.145743579675322	0.142653508605777	0.351009409289268	0.145181106960554	0.10017063320376	0.456482685384647	0.169109544291131	0.123544913364834	0.117811863406464	0.169332081063538	-0.114943000748523	-0.28412226439766	0.998447985581051	0.0402845182115876	0.238378406395881	0.0462945847739345	0.664535855458311	0.653983894331095	0.153687533778346	0.313511352933619	0.797668649562045	0.691306274998041	0.117116451966628	0.961491847943571	0.871686361926726	0.0213752452854324	0.302568347246082	0.313044646378871	0.0107295976501781	0.304458268546374	0.479839027407899	0.000670426754369446	0.230731338829532	0.382887736535027	0.405519585929094	0.230109286347162	0.417129504436312	0.0412200459905005
QSF_contig_016096	QSF_contig_016096	.	grey	-0.19573400529863	0.113363169998087	0.273176587120674	0.0466798092011605	-0.113473669522179	-0.00172624008170201	0.0365227714624283	-0.0574931758096076	0.231981945503587	0.164334620789868	0.423603143716842	0.050058354345938	0.742450964810275	0.423148506819426	0.990309535852826	0.797137916013679	0.685590640104889	0.0979567031626811	0.0385535094311732	-0.136330534321343	-0.33989968000116	-0.131710174897655	-0.0935744197746958	-0.0142469054388972	0.185712478516174	-0.0369950174856163	0.144263916227144	0.124409635822092	0.327458875175428	0.455805632608482	-0.0734034650188471	-0.0226230246085692	0.189094011080922	0.0695417966339586	-0.0729307263638286	-0.0508526889262581	-0.179442569775619	-0.248119164893896	0.0222019042609991	0.0707401647034413	0.145127682560949	-0.271917958812695	-0.305356909617013	-0.179725173734963	0.786117280391025	0.335193977978719	0.0136876513479494	0.351982455614108	0.509368250038222	0.920150998863879	0.187457602376139	0.794571491347488	0.307556313648953	0.379540549654307	0.0178034636448516	0.000684500117869102	0.60505060975282	0.873517959781908	0.179408752719692	0.624221300732027	0.607383668701461	0.720327201853644	0.203059030451404	0.0761346640761322	0.875853690625482	0.618244930696933	0.304638170071367	0.0511666204547459	0.0277145596164764	0.202336685929812
QSF_contig_016181	QSF_contig_016181	.	grey	-0.228560687352858	0.203885632603285	-0.0946556114548062	-0.173515573751113	-0.0150828516526655	0.0925148865738299	0.0471213277297486	0.0283570609318458	-0.145504353188471	0.103151662584202	0.147120373842439	0.504465714259671	0.218630003729731	0.915482366698326	0.514195937519792	0.740099978909503	0.841828710916935	0.30337122707132	0.166215895616945	0.327560227760742	0.500916827369963	0.272564993306417	0.0249820841936709	-0.0579427480934001	-0.195672280663062	-0.156475758310993	-0.107833210403773	-0.134274191025356	-0.332648276741179	-0.316817633029691	0.0112367058767166	0.116325418573917	-0.214344353254474	0.0731504238102718	-0.0408900527362368	0.139596916957405	0.152280767745379	-0.0497338558869464	-0.0987178441906856	-0.0236396183119055	-0.00346325601810809	0.265702785329972	0.317634517497187	0.287221335399141	0.238925495984937	0.0177660991418373	0.00015544575111942	0.0505944220547935	0.860453815966612	0.683261089620268	0.164470347740267	0.267959413849785	0.446706943235567	0.342603127501302	0.0159740438494494	0.0221161958356926	0.936983507701686	0.411511493150314	0.127039404676607	0.606298933919892	0.773488411484853	0.323632461235449	0.281159274158591	0.726237649994876	0.486263934989535	0.867883894993917	0.98055998198553	0.0569348455808619	0.0217565202529244	0.0389648554941948
QSF_contig_016218	QSF_contig_016218	.	grey	-0.144168652358412	-0.0756993625649314	0.0535831186602225	-0.190784267974463	-0.00702908514740821	-0.527380986398173	-0.302010014672932	0.162090665741283	-0.159947239583923	0.307879247350744	0.593775760908615	0.705971660686587	0.175480260701827	0.960556004222413	5.88952885028168e-05	0.0295571465064205	0.250947848432867	0.257353424737001	0.182980499237326	-0.394078428687482	-0.261166431971327	-0.412443581165924	-0.153394240792385	0.0703738772288964	-0.281268560079564	-0.0802066111076204	-0.115236553026052	0.210650092836628	0.301146763291042	-0.00611921731260343	-0.0417006427500031	0.137899964583748	0.06269053906726	0.0126411836223166	0.226363704113805	0.00146309261013207	0.163581304894702	0.0780668531235362	0.159126297690949	0.0811660131660165	0.197750580618569	0.239606050332063	-0.0739012685295436	-0.413485495108926	0.194146629721257	0.00384461535135816	0.0614674223052794	0.0023785085750037	0.277614658272853	0.620069065953585	0.0433904337667283	0.571917191452424	0.415932884372031	0.13388142169863	0.0300486261565371	0.965658478704798	0.769120591123733	0.329607087421259	0.658841425052039	0.929126067177615	0.106597985303538	0.991786691883267	0.246557256012376	0.582248005812032	0.259835666696208	0.567312772068832	0.15994522960982	0.0871101808910539	0.602598070888407	0.00231271407591641
QSF_contig_016251	QSF_contig_016251	.	grey	-0.232817968002982	0.388637848103367	-0.0336291228735044	0.140534400682388	-0.17711528336228	0.0816484615766635	-0.0551444940582008	-0.216665143984946	-0.0108685890003838	0.0967186117721627	0.00440999374600646	0.812908981311606	0.320361305869064	0.209076957153766	0.565003902162413	0.697807546968277	0.122878159571033	0.939043976188527	-0.149365612894973	-0.0955644252416309	-0.0127005218927926	0.00267673393655085	-0.280597590374886	-0.144682337335139	0.18630274411956	0.26887715936118	0.170610810977681	-0.186655119066168	-0.204388682363841	-0.0699916794834408	-0.197678624448594	-0.284834427481162	0.104339408519279	-0.365965932704375	-0.253635338871283	0.16050793524793	0.335904784128842	-0.0969566838129812	0.0754041421778653	0.154199325191057	-0.0736919721933103	0.0428935610440325	0.505160425313581	0.00800062696731624	0.29057984945098	0.500363550519247	0.928794237631054	0.984974323022669	0.043914101672974	0.306140489071682	0.186034326464033	0.0539264774778534	0.22655729260636	0.18518836440681	0.146103644408937	0.621974854909118	0.160100359451655	0.0406925437551416	0.461654748646814	0.00762768865081754	0.069627751998121	0.255667275607952	0.014909879767316	0.494112668644788	0.595220315646147	0.27507022473445	0.603628686678252	0.762705552684676	0.000133752736385495	0.95510940050038
QSF_contig_016270	QSF_contig_016270	.	grey	-0.0268058577467039	0.0824410601007076	-0.0712840993786775	-0.0135824199022943	0.0863033240304817	-0.170230944287555	-0.495911960946313	0.0564378138196269	-0.0373571802340181	0.850379145245474	0.561220276418661	0.61554030811191	0.923863961688607	0.542955126691632	0.227608484417994	0.000185128581658054	0.691070580081057	0.792604773251937	-0.0141621001212734	-0.324398363863705	-0.243957380223194	-0.354319349641699	-0.53050830036383	-0.150180261589021	-0.0526100256492257	0.159128237215268	0.192461534256463	-0.100211266903501	0.14380300070198	0.0821331028219576	0.062306908961842	-0.0553949189557151	0.123916747047665	-0.0454291740397385	0.204142623263018	0.301198103154437	0.226030786631895	-0.0325809156443986	0.153117217173507	0.0800084911776291	0.124021141160965	0.148140695157197	0.166436077432263	-0.389457480064874	0.920624775415034	0.0189636110782066	0.0813550328099799	0.00996258336363796	5.22310095184803e-05	0.287926757543319	0.711076483593397	0.259829783377545	0.171643842991361	0.479659974118813	0.309120784338227	0.562688958610208	0.660801953478993	0.696501247659164	0.381446290778151	0.749122905373238	0.146600308689323	0.0300192073112243	0.107127850103043	0.818640512164583	0.278493761440874	0.572870161444395	0.381042179211842	0.294599000201209	0.23829508410241	0.00432040260882932
QSF_contig_016291	QSF_contig_016291	.	grey	0.05419235152133	-0.0975420684804683	0.0390171936466809	-0.101710579503491	0.0358235054174841	0.242570853150286	0.189346719721295	-0.31787791509936	0.242081595078656	0.702782140730345	0.491496593189706	0.783606639419484	0.473077998767664	0.800941984298262	0.0831554406829389	0.178817411801478	0.0216503110546104	0.0837981608967655	-0.0379263586090075	-0.0183835196017823	0.192534183662729	0.21641012213039	-0.0325949385255811	0.147475568950896	0.0339191729819153	-0.123457583760262	-0.116771615983003	-0.0414312256317191	-0.131374371547987	-0.0467903604544522	-0.191321375630602	-0.0147222107042717	-0.304551095405771	0.0269251501696359	-0.225676134369377	-0.245748020509285	-0.157865089731601	0.00916819566721302	0.0939111870988725	-0.112408105157811	-0.143863320857217	-0.0924324439312197	-0.0892152360454012	0.235090821530669	0.789516448816748	0.897077725035251	0.171479058331295	0.123330306654257	0.818563773172258	0.296796446129104	0.811324706959237	0.383226746056394	0.409707528632066	0.770571549906763	0.353222410675787	0.741862084862507	0.174245042294405	0.917496153972026	0.0281491708842013	0.849720970880474	0.107694530592604	0.0790754301103876	0.263680336961827	0.948566551861787	0.507838628935617	0.427544174467434	0.308915752055452	0.514572546569961	0.529376956747162	0.0934139827807588
QSF_contig_016294	QSF_contig_016294	.	grey	0.0387192611491304	-0.0608984022267085	0.321514075424358	0.129105817432267	-0.0403316125492011	0.133397056368851	0.131951953746966	-0.278444423878316	-0.0374543952497718	0.785219560429942	0.668019367671425	0.0201149971566245	0.361669054383116	0.77650159665322	0.34579415009392	0.35109134324945	0.0456296140051628	0.792077066095255	-0.0440528054300514	0.0337456681475583	0.169591979874799	0.344189158587651	0.103065152041846	0.303726696645699	0.236253771339274	-0.0360654455109421	0.00451791308509579	-0.0482569784837175	-0.113699269545741	0.129266774169044	-0.370078027018148	0.092050780907637	-0.106178075308803	0.0542480339213111	-0.287335481101998	-0.236224183374443	-0.0391172030713043	-0.0346529012750325	-0.0442314390267753	-0.129100665487141	-0.230305167506427	-0.247904414818785	-0.119483184306005	0.337625582170281	0.756486699669083	0.812272313116781	0.22938426152473	0.012471819232147	0.467173126390458	0.028599683853874	0.09175742459188	0.799625286326959	0.97464166732923	0.73406374846639	0.422221163411576	0.361065740415332	0.00692541980044245	0.51631784410731	0.453754705410998	0.702490878272396	0.0388837722797634	0.0917992853406707	0.783065418793524	0.807320387672851	0.755529753710667	0.361688375527416	0.100476864453185	0.0763973884834439	0.398843188106684	0.0143724318040074
QSF_contig_016295	QSF_contig_016295	.	grey	-0.0461578904352954	-0.100382966822254	-0.0128836566741189	-0.148109706608583	0.0776871879882918	0.121698760923123	0.286434614994027	-0.37216843491695	0.342974722312238	0.745233069831521	0.478903765010905	0.927770193208691	0.294701144812873	0.584089828237511	0.390092301535422	0.0395274960151468	0.00659051474559702	0.0128062515555542	0.102849726828793	0.00616066405413751	0.246725238195154	0.247735590102392	0.119170119110457	0.253090074426245	0.030036052968463	-0.206388584119587	-0.0242423396932323	-0.112223377027386	-0.148843155327178	-0.0454089466299104	-0.250844239804884	-0.0208221564740045	-0.233975745924553	-0.085252818129272	-0.275363651274249	-0.294976369494877	-0.139699797499244	0.0804762299024213	-0.0558083326782272	-0.11873675394298	-0.131604989224027	-0.102254215927176	-0.0516535145899475	0.282937832334738	0.468109552517643	0.965426017126586	0.0778527868082636	0.0766044308274954	0.400088876023627	0.0702505342565343	0.832594257390363	0.142113111657567	0.86454660367026	0.428308828891075	0.292289719850904	0.749230966663408	0.0728625024049758	0.883513663826385	0.0950241045627081	0.547894551814153	0.0481790216232789	0.0337636072874517	0.323272453655756	0.570621482222626	0.694346654656618	0.401816975364892	0.352370566321177	0.470703399578673	0.716106593542446	0.0421097886340666
QSF_contig_016314	QSF_contig_016314	.	turquoise	-0.198357280509433	0.16092289772172	-0.0293257262667563	0.142447263894956	-0.102582065661789	0.15914124407541	0.00943996326654843	-0.137458892570696	0.251359813176381	0.158641628565446	0.254424185649072	0.836498395323647	0.313752024863599	0.469274444588466	0.259790330909346	0.947044080862114	0.331171282323609	0.0722561656127422	-0.161212730184716	0.175210444392906	-0.113447820740085	0.0530337370509067	-0.10441389934972	-0.0124819569858986	0.214354764000817	0.262877695888428	0.627586722995347	-0.144711999711184	-0.0286517328926774	0.195203191135454	-0.0455540700834594	-0.313657059327277	0.0301058654730316	-0.00910964230816216	-0.2559318594704	0.123824213298613	0.131990226256198	-0.200016405123158	0.0337936328798483	-0.132099220740317	0.128212239941522	-0.305014479562771	-0.127298926376003	0.0474642284542286	0.253558366062082	0.214094896482858	0.423254833673966	0.708852143606382	0.461333249739407	0.930016548095995	0.127020503472316	0.059724712534096	6.37961743434556e-07	0.306040278829389	0.840206451570722	0.165504509612021	0.748455776642177	0.0235553909815778	0.832210764341229	0.948894598036673	0.0670528272830496	0.381804703777871	0.350950411360245	0.15511655407292	0.812010324379609	0.350549248579191	0.365029580615008	0.0278985568894516	0.368483799766397	0.738275731940915
QSF_contig_016334	QSF_contig_016334	.	grey	-0.275948144851992	0.150402653684421	0.0147950836547181	-0.131061569476245	0.122859595276871	-0.19286683035808	0.0841593969397618	0.212477700978276	-0.0275918070579282	0.0476866220790457	0.287205247831772	0.91708919604799	0.35437983960937	0.385552895962298	0.170726009683535	0.553058526704088	0.130462822732563	0.846044693612088	0.182428599538124	-0.0122917858538637	-0.250551761535951	-0.0855899978481758	0.362720852326558	0.305898217998218	0.0401984789326477	-0.25082980385245	0.0742711762189901	0.241058831919754	0.420151226974228	0.425192918739612	-0.0746262475921949	-0.0676726861925828	-0.0296637697605554	-0.191451810844821	-0.243422888908885	0.155279730386324	0.328895775946957	0.000100875397770955	-0.315276360875095	-0.140625081107781	0.0615485074659625	-0.228931094364722	-0.457894102901819	-0.114047197902317	0.195518276938023	0.931080198513108	0.0732082600829975	0.546306805692352	0.00822479692210073	0.0274257694996099	0.777220431447465	0.0728795376349927	0.600778455419562	0.0851543198057192	0.00192870725122195	0.00167709661913059	0.599034089420896	0.633590653511674	0.834639928422615	0.173946025133367	0.0820454026423974	0.271679982325918	0.0172799271943221	0.99943370991101	0.0228084830323211	0.320046010890447	0.664684375725787	0.102579179320919	0.000641923823250803	0.420793248028583
QSF_contig_016346	QSF_contig_016346	.	grey	-0.113681352455417	-0.149769176256894	-0.188553149959281	-0.5381584601532	0.0128705692528025	-0.15386035392931	0.216493740138036	0.19479014238153	0.251296873450719	0.422294770516856	0.289263565358369	0.180679107899831	3.87402628434572e-05	0.927843371004284	0.276139640596447	0.123181915544774	0.166419044165812	0.0723299700978357	0.273753461702123	0.150903772406378	0.0979971190134342	-0.148969127782654	0.231033111656056	0.238282519661209	-0.455268932112529	-0.399290688476725	-0.208652221125744	-0.122049815013231	0.326506025268335	0.00459695628392252	0.321901314511765	-0.0372308414116343	-0.103006043086613	0.00592964283640928	0.107631250386959	0.0703803455983475	-0.0903963290283383	0.0714571498396486	-0.360360977899079	-0.0397254636293725	-0.0518135336020409	0.269946927981108	-0.174041476246344	-0.149785552168744	0.0495569580335199	0.285583801999079	0.489467971694945	0.291876845870471	0.0993766946899133	0.0889224726062238	0.00069584460204108	0.00336386584274648	0.137694893899026	0.388716204496002	0.0181580155736621	0.974198159034648	0.0199570583116053	0.793290709262984	0.467429965220276	0.966721777373933	0.447563663549293	0.620036833343331	0.523917701739504	0.614680902615529	0.00868410700578788	0.77977589816458	0.715264244571425	0.0529421279662956	0.217215700941968	0.289210235153843
QSF_contig_016364	QSF_contig_016364	.	lightcyan1	-0.121446680363417	0.134154166566958	-0.167365386576175	-0.121087402103629	0.0931398016870588	0.451831110291846	0.185778065009283	-0.253441462124007	0.141548907484813	0.391082201066245	0.343038696016522	0.235646887917991	0.39249561047345	0.511345768189185	0.000772617443083567	0.187299073374585	0.0698486858491174	0.316845093478005	0.0841850081676724	0.696149542012322	0.803037523583707	0.730328471617082	0.205263042818003	0.216512353261429	0.0482912239034165	-0.193571967165023	-0.194099185062721	-0.255344853725412	-0.595804775299672	-0.318877843077995	-0.0196381375280445	-0.136001456429404	-0.364994794534464	0.0280119163436634	-0.350385963106151	0.000663643575928196	-0.0763877448073302	-0.0222157054770505	-0.135595691021349	-0.171487905414773	-0.069805425496548	0.0147435805306667	0.266557628521277	0.73295030815483	0.552937306704226	1.00507485247805e-08	7.95730797714736e-13	8.01352519630296e-10	0.144348868694583	0.123148902521059	0.733881971822285	0.169137662152804	0.167957125239845	0.0677036492972005	3.16503577160883e-06	0.0212185608879523	0.890095462392523	0.336372892782261	0.00780230026969816	0.843729665275703	0.0108796273906886	0.996274478272868	0.590413468428916	0.875777125880218	0.337830095194789	0.224142981127606	0.622904483293127	0.917376812312807	0.0561116954014514	6.49732526659182e-10
QSF_contig_016380	QSF_contig_016380	.	grey	-0.0934458319324787	0.0376020517586745	-0.0960223807513038	-0.155100465907592	0.0061509557659721	0.257146337954595	0.113629828060963	-0.28231695507736	0.311027289107266	0.509952921671742	0.791275726767784	0.498302970965898	0.272240574276639	0.965480467569335	0.0657221706356744	0.42250648399352	0.0425824474590343	0.0248121887352314	0.172895057722021	0.345182665778941	0.378257948599537	0.451882839259006	0.133352395646639	0.394622126352737	0.124951240264402	-0.210793064514835	0.121324649927949	-0.183658679553592	-0.202166946840366	0.0506966502697146	0.00427566850250126	-0.136931111802966	-0.269899018713073	-0.0754766922503212	-0.293108345321179	-0.203647718481051	-0.167755135881418	-0.108425200001722	-0.320388343567715	-0.461146621052662	-0.166427009345478	-0.20886635384522	-0.129776376418637	0.443413150664184	0.220306982767698	0.0122038293255674	0.00569406388506483	0.000771407923127943	0.345957115888958	0.00379178842829519	0.377453011123755	0.133611590558174	0.39156193531843	0.192470530257936	0.150633644102489	0.721150543066257	0.976000938983147	0.333049083187006	0.0529858981911243	0.594865173851803	0.0349606196262984	0.147603052394745	0.234542275926882	0.444200926758823	0.0205801547470599	0.000580356096269986	0.238321024824756	0.137282322043064	0.359159638852418	0.000993756721996704
QSF_contig_016400	QSF_contig_016400	.	grey	0.0173864524720088	-0.243265457544275	-0.114746018127706	-0.338144247092496	-0.111328979546157	0.236056693911775	0.193134045141055	-0.146131617912529	0.0428781374540668	0.902632195932755	0.0822496229380368	0.417933575512496	0.0142137249565953	0.43202194688013	0.0920365282629553	0.170122828314092	0.301268949849507	0.762788394859462	0.0081882709407303	0.323795522293011	0.463263810809874	0.317229044608222	0.177108035098338	0.218786123122811	-0.177829044811897	-0.141001586240728	-0.33713061127071	-0.159032627708208	-0.240308112137183	-0.262840296952463	0.100004057827916	0.113863170372616	-0.279268058498234	-0.0775841319314449	-0.0252384366832159	-0.130570539210468	-0.311230544109888	0.14592915796424	-0.187971152851754	-0.177877950059361	0.0263603868685517	0.107469773637382	-0.0331223137126521	0.361033433289033	0.954057667785206	0.019199528017685	0.000543196722145604	0.02193442887539	0.209095893379617	0.119166222837962	0.207218138044464	0.318739011335657	0.0145252990462358	0.260119910008742	0.0861606602929765	0.0597623693290404	0.480573414766149	0.421548163471514	0.0449670375408101	0.584590224722089	0.8590363353117	0.356201426258736	0.0247130837389329	0.301946463525127	0.182053302443553	0.207091203173723	0.852837840446629	0.448249303650116	0.815678988217837	0.00855101432734585
QSF_contig_016412	QSF_contig_016412	.	grey	-0.206093754314342	0.287550282440718	-0.00380116068599152	0.249335730812454	-0.122513132565776	0.581635827515467	0.340166435293255	-0.346555228541503	0.236122233474101	0.14269624840411	0.0387315653113185	0.978663667701973	0.0746597847479055	0.38690443956683	6.12470209328486e-06	0.0136091871029849	0.0118417392259246	0.0919436369734587	-0.265028986366068	0.428040117532714	0.240628655397864	0.404731803795246	-0.072289893749872	-0.0479207590810079	0.332878147797674	0.411187136048083	0.385281454796355	-0.135750356391376	-0.390968671510531	-0.0390409931110667	-0.0275387549763111	-0.156720989332538	0.0314586077920779	-0.0304880759269937	-0.401172884419435	-0.0579259610205307	-0.108815447197581	-0.162952060993765	0.200356576125007	-0.217290724353757	0.183339084756325	-0.282763246803936	0.190680619541514	0.422983837480849	0.0575905049224877	0.00154832823905141	0.0857298382569628	0.00291938684017212	0.610552503540262	0.735849186382943	0.0158968594057198	0.00246005578229966	0.00479412316664361	0.337274191086695	0.00415940565829393	0.78347783473256	0.846337131231153	0.267200770901769	0.824787647918041	0.830111899941435	0.0032037817734809	0.683348022886278	0.442553193154643	0.248404249160122	0.154400986936398	0.121774339688419	0.193259108425658	0.0422422593130872	0.17571935437537	0.00178349603122613
QSF_contig_016430	QSF_contig_016430	.	lightcyan1	-0.195370616703454	0.154043982600224	-0.178210438657733	-0.0975969732136153	-0.100884307165259	0.156281614976554	0.043871442785968	-0.0506931306157998	-0.0377559527072429	0.165134857605953	0.275559972212489	0.206229670488169	0.491251595178817	0.476699354872357	0.268561029532894	0.757458635794421	0.72116911821186	0.79044072615351	0.137622342617752	0.324689269869904	0.438627746124769	0.572134834994011	0.203295529556901	0.368616135166331	0.242847514521622	-0.187487463962943	-0.0956105526058701	-0.0868085441615993	-0.402619082160135	-0.0658512159486769	-0.267774035961596	-0.215473184375855	-0.160516834115797	-0.0612455777380971	-0.377517370509676	-0.00141995899093776	0.190587250839307	-0.169299566240633	-0.0897965396643038	0.0254299749295845	-0.181556764166016	-0.193498129986531	0.0386610055293853	0.566805266157912	0.33059108955005	0.0188506494207627	0.00114338286347173	9.37403038616605e-06	0.148319723841432	0.00716834762677578	0.082793718498988	0.183201081106226	0.500155801305021	0.540587292104227	0.00308539077130077	0.642776356860091	0.0549569765769582	0.125002291420834	0.255640574686664	0.666237587092721	0.0057970577467866	0.992028821533705	0.175934936631385	0.230200102160403	0.526686550049039	0.857977527077059	0.197699078025888	0.169303477614382	0.785535044405687	1.18336536799588e-05
QSF_contig_016437	QSF_contig_016437	.	grey	-0.00604777478354838	-0.298337730333557	-0.175635268591382	-0.168830686545432	0.153700630931633	-0.240077388590892	-0.069152096363718	0.208088380374858	-0.188078533900645	0.966059183738359	0.0316952754361019	0.212968546829072	0.231512458689431	0.276644500152096	0.086471809469243	0.626169973455852	0.138785684615213	0.181799193632206	0.190365812176136	-0.0111374943781988	-0.0741323032652496	-0.121596596219924	0.24710156958423	0.251117050092749	-0.144692800362146	-0.269631578012872	-0.166668788120582	0.093418595046281	0.157105963470532	0.00313289763598229	-0.331101905940299	-0.143071319158212	0.100423901928249	-0.0945925584100445	-0.00200566621519174	-0.0635130057562796	0.13170672333152	-0.0713511952142362	-0.0229093943647298	0.065156188154203	-0.0280012659600798	0.0293063033921355	-0.247371935181559	-0.0898969987206087	0.176446988538618	0.937538786633159	0.601461304105336	0.390493315759666	0.0773859409489184	0.0725411646470811	0.30610513877227	0.0532307726687422	0.237630038832727	0.510076807814376	0.26601271201053	0.982414049720241	0.0165016212360667	0.311614762117866	0.478723569869611	0.504750956790068	0.988741036302426	0.65464590499482	0.351995186925313	0.615207035102911	0.871930228005864	0.646295498349	0.843788338539172	0.836605203747692	0.0770519146452518	0.526222289509217
QSF_contig_016440	QSF_contig_016440	.	grey	0.316081857593359	-0.25279746163013	-0.178966031183794	-0.248009942567511	-0.0236519578520711	-0.225242301116992	-0.0351074591250988	0.266465630120782	-0.154635428055074	0.0224444383238286	0.0705865689986617	0.20428119859914	0.0762681968120787	0.867815547388726	0.108390856396124	0.804842086837813	0.0561998189506545	0.273698406995179	0.0347452636778405	0.0558288902416288	-0.0114882439582792	-0.201087537553683	0.0770991706060385	0.0989526716542517	-0.346450378444552	-0.115303019068946	-0.201169228193047	0.232904202036134	0.167215063912751	-0.244489880446628	0.185094503874109	-0.0477674455597446	0.314050013950441	0.238268579862284	0.271815210876602	-0.0468061315592626	-0.0660981674767948	-0.226754261384408	-0.21529612295656	0.0815808389735572	-0.0423781328404465	0.323882486416106	-0.0107705419206779	-0.202369309961768	0.806816664717581	0.694239576880249	0.935575802679966	0.152871603956612	0.586947582416109	0.485222372666398	0.0118690696523732	0.415662219026416	0.152701380211145	0.0965915987512165	0.236073878680316	0.080671788326238	0.188956025697568	0.736663792786205	0.0233722744539672	0.0889417156999433	0.051257965992109	0.74177808791342	0.641527828765762	0.105978952068296	0.125320177002912	0.565327261804492	0.765475409043382	0.0191653426079776	0.939592844507295	0.150216790256644
QSF_contig_016459	QSF_contig_016459	.	grey	0.0333355329287295	-0.141334744934232	0.0304785986598941	-0.0191833374933468	0.0854353049907174	-0.413378918626389	-0.180172977621277	0.281618464981527	-0.293243415394056	0.814513346898026	0.31758531464028	0.830163929110066	0.892625611635375	0.547034964604532	0.00231936913527039	0.201195806431007	0.0431193813646184	0.0348729058338129	-0.0551632849423106	-0.236682239105684	-0.255715804926619	-0.410448926243844	0.103460505220919	-0.0102233435856769	-0.225744962963487	-0.0363113579550782	0.126156445537074	0.171258610741248	0.115206815463385	-0.159039378075098	-0.219544132452471	-0.00499038058743822	0.204726348138111	0.212543204197393	0.387231834487207	0.123742907195735	0.170504734663234	-0.00508076399196775	0.0457870084350576	0.208234555029893	0.214172982970069	0.222458946953624	-0.0377239594978801	-0.378389076308678	0.697709497292775	0.0911528983701395	0.0672917870101249	0.00250911595452962	0.465457199792497	0.942656568989389	0.107584373355859	0.798287535607276	0.372832406716147	0.224772414436901	0.416054015376728	0.26009941892003	0.117860501314545	0.971990788356831	0.145424108090992	0.130341527613847	0.00456748606749209	0.382119793764832	0.226850495354975	0.971483706439178	0.747212031002117	0.138502281563409	0.127350840633117	0.112940755260431	0.790614288431246	0.00567599535207957
QSF_contig_016472	QSF_contig_016472	.	lightcyan	0.0799110686038844	0.00662082234417789	-0.056068488718668	-0.22583048916884	-0.172650738994063	-0.303877485984734	-0.0851767775618383	0.00486331024955058	-0.28617793759687	0.573339038311304	0.96284533152098	0.69299202186609	0.107447612867951	0.220969715974975	0.0285168343793954	0.548252924737489	0.972703715083405	0.0397125046277045	-0.00417831510352976	-0.0388231164021927	0.29749811051154	-0.139364011510071	-0.0180220919296221	0.0465020297137099	-0.553735657648505	-0.152398402518077	-0.380651815857619	-0.13523251242915	-0.158650879012413	-0.64213286569695	0.247994808220066	0.204396852120524	-0.144019157858282	0.0415863028407866	0.0611654351462397	0.00565016001840734	0.0770797440414598	0.25071324709431	0.0503083884287375	0.249100723398259	0.0679877213787447	0.675696793337983	0.518837567305879	-0.104449583065129	0.976547223147346	0.784657215997803	0.032201777896779	0.324448397455519	0.899090618783383	0.743398259869688	2.06054918928674e-05	0.280783396375819	0.00537200617220903	0.339137687384429	0.261280491182947	2.88207110645716e-07	0.0762867143214712	0.146087175397511	0.30838645516371	0.769736278734101	0.666648734728132	0.968289464398673	0.587042102241705	0.0730171969060918	0.723200573413407	0.0749429136415261	0.632007415539325	3.88823125179269e-08	8.12777452405502e-05	0.461179283486724
QSF_contig_016473	QSF_contig_016473	.	grey	-0.227365310155141	-0.00928652575848169	0.140825568694798	-0.156924531021399	-0.0102595469476325	-0.129886010022844	0.189266727951137	0.0549430883996033	-0.00739723628703755	0.105015990047269	0.947903631403485	0.319349616096209	0.266572186056087	0.942453843044451	0.358750371455274	0.179004441137926	0.698858776198562	0.95849187232739	0.0596199201311261	-0.179415225459583	-0.328761360673977	-0.206922646622099	-0.166723825888424	0.0100792392135647	0.0565915879094754	0.19954659258204	0.333353829605876	0.310039575762651	0.380299590908552	0.329322538955645	-0.32621862429779	-0.354526903278404	0.106898337741182	0.0731973052483579	0.0852437529614746	0.198286757994699	0.24906448969262	0.00592569724195973	0.104244303534908	0.113277546264372	-0.0579558743382059	-0.18064630623031	-0.31409742265846	-0.241318316032377	0.674596406770232	0.203129019871024	0.0173283400263932	0.1410613235299	0.237472936851717	0.943463537775516	0.690271126499621	0.156108839226564	0.0157381476323761	0.0252985510522816	0.00541836851375618	0.0171269799492208	0.0182661259608332	0.00991610614594019	0.450680294767056	0.606067570184611	0.547937269307099	0.158792756729232	0.0749866423133183	0.966743908317732	0.462065393538575	0.42395562268055	0.68319311709675	0.199994851433307	0.0233502632390891	0.08480863223859
QSF_contig_016482	QSF_contig_016482	.	grey	0.356559385954437	0.038693135569443	-0.0742897029391349	0.111849623597054	-0.164330653607724	0.0374102408096573	-0.156955162728933	0.293018272379167	-0.266338125222903	0.00947078179024177	0.785361039578317	0.600687383836725	0.429858282679242	0.244369924258	0.792316735886558	0.266477673576962	0.0350192139551776	0.0563221381997185	-0.346268180484378	0.166813287828009	0.158705057262829	0.141991333184344	0.166886778217351	0.0718711927466596	0.0441418856433857	0.0700576006992564	-0.0288535058083127	-0.043090760851419	-0.361338619000622	-0.321449292415454	0.247524067853239	0.0584928914442204	0.060590266168888	-0.0308324755219687	-0.0142127583204953	0.139352893631156	0.0888087359991379	-0.0509574971389696	-0.111688415759186	0.00327717111432416	0.179511484033908	0.110700298981512	0.295081320830519	0.181242718143455	0.0119166907116605	0.237217724987978	0.261115569036272	0.315319392686822	0.237008216477921	0.612626759330948	0.756009448720885	0.621645969783384	0.839096008953566	0.761646598576691	0.00849119743689008	0.0201415224525015	0.0768644620615597	0.680414385536033	0.669602310577554	0.82822167525749	0.920341763133611	0.32448737909934	0.531262350173117	0.719774355569863	0.430527568325031	0.981604332917659	0.202882715810229	0.434642717438716	0.0336973763831555	0.198488841527871
QSF_contig_016483	QSF_contig_016483	.	grey	0.0670014340549024	-0.0345919204965692	-0.0479349067543368	0.0904718023884621	-0.0327950395492134	0.418156854491267	0.0911611031503485	-0.30674502267049	0.213993922812458	0.63696951610663	0.807653005064313	0.735774029522918	0.523569802284316	0.817468921748628	0.00203716714186033	0.520397751109458	0.0269790466861431	0.127676866516189	-0.0246893857427019	0.307793606026998	0.51427915425789	0.539003701214357	0.120583945754733	0.0345598500817534	0.122940036817487	-0.0711516715081407	-0.164114387208308	-0.313669874947828	-0.525442067356497	-0.280334214805921	0.0840175909258298	0.179341520800062	-0.255128812723037	0.0103881675963515	-0.171366719778019	-0.270730526284805	-0.339980036026818	0.0994720163680302	-0.0128241753194536	-0.274925267353729	-0.0698136660551737	-0.0965515020326874	0.0902931099283666	0.592671912612955	0.862072801666874	0.0264343326963645	9.61827172545106e-05	3.74655019595832e-05	0.394481264352979	0.807827945484745	0.38523949579743	0.616198318776467	0.244999840275595	0.0235493999292965	6.34100497756301e-05	0.0441210657403047	0.553729934485669	0.203317756204088	0.0679444416898958	0.941733642498208	0.224475493574667	0.0522303758566352	0.0136639745067452	0.482923018478	0.928102785599741	0.0485510441846338	0.622863340789102	0.495927640728305	0.524393683013958	3.67237084347253e-06
QSF_contig_016486	QSF_contig_016486	.	grey	-0.133797791043472	0.290397054165566	-0.196299999544316	0.0811226896297264	-0.205902789778006	0.310858069350931	0.0915365390892865	0.0330687298254496	-0.0758849939913793	0.344334002755527	0.0367603030535564	0.163093862378725	0.567520321232525	0.143074901653226	0.0248949528741101	0.518674104710114	0.815971986561579	0.592868237690164	-0.352211084735367	0.264493893882515	0.116147613947393	0.326532671329476	-0.145291492718763	0.0456397787490401	0.338808630428253	0.225526467840548	0.108616168767594	0.0942847477431301	-0.207623142382728	0.0429654162126897	-0.0545887128911041	-0.215004108642775	-0.06211787264973	-0.364625315439936	-0.25738652456069	0.0666266692065357	0.0774204176812083	-0.005735873603482	0.0268580236670996	-0.107922373519322	-0.00638008269631416	-0.314192155748923	0.0435084304758998	0.336034468462315	0.0104454450591137	0.0581155162305057	0.412231624095039	0.0181480198128436	0.304086771817893	0.747998071787418	0.0140126213990876	0.107934364356573	0.443394178947143	0.506144628697844	0.139690569541936	0.76231964366965	0.700709784720262	0.125845776231484	0.661768848731451	0.00786963890476509	0.0654615243179387	0.63885915370623	0.585385548914366	0.967808663170625	0.850091316750933	0.446328998808985	0.964195415741639	0.0233063322163829	0.759405162245913	0.0148687865600952
QSF_contig_016489	QSF_contig_016489	.	grey	0.052536233114234	-0.0565736564234341	-0.0798196295336261	-0.0185263054225383	-0.078680657416821	0.342920834180494	0.351381106237606	-0.183492687587745	0.0985630922114523	0.71146411379353	0.690364332970223	0.573779278139395	0.896282686337203	0.579275909633776	0.012821267864504	0.0106410015613425	0.192879817292591	0.486950967811066	0.00680194893432317	0.592738897514522	0.562926174894274	0.578629071803796	0.153028802513233	0.269561375046217	0.0862873771849707	-0.0421433069331611	-0.0911707350289223	-0.133252585282148	-0.422742724593109	-0.205567445789363	-0.0208988815760567	-0.00158854256316387	-0.136374021221758	-0.0156730136737519	-0.206178771892522	-0.180607246090001	-0.0335952051499301	-0.0361038963712669	0.00356680132077706	-0.240437002463879	-0.105979180182279	-0.0534577025537622	0.116446984382015	0.595524292158392	0.961829629246206	3.66077535045147e-06	1.39853806627761e-05	7.01791597401046e-06	0.278774721599207	0.0532952036648848	0.543029946855728	0.766738305626253	0.520353494893705	0.346321492739923	0.00179546563540798	0.143741645283486	0.883087423531744	0.991082485497175	0.335038380326386	0.912188093997019	0.142527911781143	0.200093764358465	0.81309429095762	0.799416077964582	0.979978876003338	0.0859872235264333	0.454605697603432	0.706628876497465	0.41101955335887	3.20765105460456e-06
QSF_contig_016524	QSF_contig_016524	.	grey	-0.111437811944667	0.283645558730098	0.0406267335645517	-0.137605095330654	-0.0670395974424499	-0.117324062740632	0.230240686994716	0.145263450496168	0.0730060554891029	0.431569162115222	0.0415762716528333	0.774908797790187	0.330652281510137	0.636777216949438	0.407480330856494	0.100574768290482	0.304181118585141	0.607011643849908	-0.0036859636162947	-0.0760026331202039	0.070194302666595	-0.0757304758203148	0.0565966746226251	-0.0502380684156539	-0.186348987914605	-0.221403507154119	-0.00536212302814483	0.0632399400091753	-0.0273723638330263	-0.152936757848012	0.191155533275126	-0.129094631149037	-0.163282213559325	-0.0551479371636853	-0.059973952844969	0.0370362979854771	-0.0152972131805017	-0.129061683588061	0.0413542024305217	0.176669956797532	0.176747587790302	0.144846250567653	0.102418416777348	-0.040878500115069	0.979310138755743	0.592293437572754	0.620964188534525	0.593623610042944	0.69024468698926	0.723572071083218	0.185923149337631	0.114703715800649	0.969905258138261	0.656037688066057	0.847254457788106	0.27906741559748	0.17462576603935	0.36171100667428	0.247433999406817	0.697789580689909	0.672772675854823	0.794347254163773	0.914285639188581	0.361834588194077	0.77098650542646	0.210242618692698	0.210039088719099	0.30558699453949	0.469987428256091	0.773550712809778
QSF_contig_016550	QSF_contig_016550	.	grey	0.0657079751805527	0.0858875553741079	0.162375359011319	0.102078613157685	-0.0264396894107263	0.322929811191934	0.0353284970091947	-0.133828813603837	-0.0210251869357504	0.643500996956288	0.54490747550643	0.250105240091182	0.471469732645033	0.852400042394102	0.0195426637426358	0.80363764843686	0.344221125936532	0.882385815538484	-0.0310054985059429	0.00466554149508905	0.162612190049205	0.42454005244027	-0.0423793747357264	-0.0122896591244691	0.348714514458379	0.248737053151193	-0.0831711395519359	-0.0605483887103959	-0.293861715292606	0.0634807973230863	0.14391019685988	0.113117664547902	-0.237178341167937	-0.274642501742108	-0.242682134477395	-0.214969703147005	-0.243494078300095	0.0748984253756653	-0.100405427709165	-0.256297572698961	-0.287598534851663	-0.276801792046634	0.00957721907389392	0.43410491679212	0.82727240809128	0.973813336362653	0.249405751426045	0.00170793634054976	0.765468731718872	0.931092094249254	0.0112908048216848	0.0753827261113553	0.557745651124777	0.669817551685765	0.0344737076657233	0.654810007070645	0.308756477561698	0.424614237386287	0.0904568303143189	0.0487922439024469	0.0830097964538495	0.125907812478809	0.0819531866273875	0.597698465559208	0.478804888396247	0.0666498865384116	0.038697441533357	0.0469748536601424	0.946275230148639	0.00130303357697196
QSF_contig_016596	QSF_contig_016596	.	grey	0.25455882113789	-0.0383812018945587	-0.0399425036004494	-0.232617316008752	0.00835224320491713	-0.349994034236748	-0.0477623129105119	0.170650977955823	-0.17468664096188	0.0685830145713637	0.787050799386443	0.778603050730243	0.0970146508579938	0.95313867696395	0.0109748658781525	0.736691069251765	0.226446336568578	0.215489399217112	0.0302382650629129	-0.0659326455345242	0.0812803774506693	-0.120100162273873	0.0151836865232963	0.156440256893541	-0.3216534181523	-0.427536624225197	-0.38095987455186	-0.0476868279245088	0.18023711336319	-0.080319538391604	0.351329140296494	0.272599391429291	-0.156671735129683	-0.147430968607195	0.133954905266438	-0.0187043478123009	-0.105028385962294	0.340320904112434	-0.228229519638196	0.25705338863763	0.029824164583592	0.314971276407094	0.0756790962269953	-0.13607641557412	0.831483575236653	0.642364559922006	0.566765058901364	0.396394867797909	0.914919407199024	0.268069359290086	0.0200580436437611	0.00157043588135698	0.00533174234844847	0.737092256660497	0.201032779687298	0.571374330867304	0.0106533498899925	0.0505641485312664	0.267353027904042	0.296944176152707	0.343762572138144	0.895291478817319	0.458685786972147	0.0135639275131896	0.103665582110695	0.065823259932366	0.833758435855709	0.0229476586459534	0.59387487719663	0.336104125965861
QSF_contig_016598	QSF_contig_016598	.	grey	-0.00638732917153629	0.195551859523982	-0.0542468629781176	0.143959990590949	0.0724412112216271	0.0977940110742861	-0.181571589995807	-0.196279975337916	-0.0675669879521802	0.964154775546831	0.164735378658555	0.70249700278437	0.308587346933502	0.609803616809633	0.490372889187562	0.197661849191278	0.163137641734665	0.634122214766576	-0.0533473154389655	-0.0301188569740562	0.326200489708189	0.312555412737441	-0.168481001388061	-0.121663717302852	0.212588439525816	0.178233400941765	-0.0242159153354695	-0.268446703781945	-0.524316172854831	-0.278703800696721	-0.154025219292293	0.0194226627673262	-0.00069072668962479	-0.322224078895887	-0.234741401636949	0.0207063005164374	0.116585421536232	-0.0496444370711002	0.159693208004068	0.153058575735769	0.0533429184345426	0.0737595824291525	0.579124432246765	0.340492372982645	0.70720751169505	0.832139403884851	0.0182729658563351	0.024075204061756	0.232494547072156	0.390229826477888	0.130257812957141	0.206170264743354	0.864692867692072	0.0543267176281364	6.61752419583506e-05	0.0454201023526639	0.275619166183467	0.891294060551373	0.996122441883078	0.0198262191457597	0.0939162303800757	0.884157354457048	0.410459752902056	0.72671070991129	0.258119816936715	0.278680088710693	0.707230563631628	0.603295676759577	6.86290555023962e-06	0.013513837923628
QSF_contig_016599	QSF_contig_016599	.	grey	-0.061034004884195	0.422626367525761	0.0277731227379677	0.357727797369688	-0.179458662869293	0.203145474477943	-0.122426613111368	-0.258852115197186	-0.0937015503165946	0.667323208617199	0.00180126752904226	0.845045387333092	0.0092226902374247	0.203017847172418	0.148625853518324	0.38724238688007	0.0638889455330883	0.508790539352217	-0.153403450388701	0.103258374009245	0.338883674557283	0.41292382662505	-0.222388129915293	-0.0828877103575794	0.321202470755425	0.304150637536961	0.154140843008973	-0.270681833026658	-0.571650834497535	-0.217329325145298	0.04693502270632	0.0425024457156684	-0.0320539160435324	-0.207820068487924	-0.368697724902319	-0.0916991568276147	-0.0980547355080578	0.00139945336168799	0.165975696961132	0.0836845964238468	0.0152648337123578	-0.0516793040133816	0.581585133871669	0.402775659698812	0.277585464166906	0.466334072577929	0.01399005992911	0.00234797858090687	0.113058393068627	0.559093353554109	0.0202428544869257	0.028367264746848	0.275254533427638	0.0522743772865807	9.57610713423614e-06	0.121706476661679	0.741091725177615	0.764807097279929	0.821525686708351	0.139307013675362	0.00715459677030298	0.51792840679824	0.489211428710786	0.992143929696669	0.239614519038878	0.555308080698519	0.914466393753681	0.715970813905483	6.13884488895732e-06	0.00307280774157797
QSF_contig_016609	QSF_contig_016609	.	grey	-0.290471310622697	0.146592292868471	-0.108964595660265	-0.0617956218468585	-0.2061389977863	0.255861219733217	0.0430480610237182	-0.333575339811138	0.103215898105881	0.0367100140486618	0.299731004207238	0.441924342838623	0.663418379006721	0.142606646952329	0.0671308813134821	0.761875858098053	0.0156647028614251	0.466518451834219	0.283842758475298	0.410793675906836	0.558730517092804	0.540693001861477	0.221258596491639	0.199603871772944	0.0509139351642912	-0.217804636859285	-0.211875942816713	-0.351365787508825	-0.422136544009503	-0.211640048186859	-0.274626318484692	0.180735472860032	-0.261064536013475	-0.0854124751636132	-0.386950112428143	-0.418203301611883	-0.319928381088316	0.0191098404777767	-0.114962779138001	-0.149310155679521	-0.170045385571588	-0.0373870771818462	0.157542520382234	0.565642401516388	0.0414286058360142	0.00248609753080368	1.67159225304452e-05	3.50326381314317e-05	0.114947398237485	0.155987611258004	0.72000412066537	0.12087319221322	0.131581100305309	0.0106446403679983	0.00182587509562185	0.132021435182326	0.0488060777120093	0.199769182382846	0.0615724647647514	0.547142466928274	0.00459962994596916	0.00203458076512626	0.0207728131677484	0.89303459130839	0.41704881913943	0.290761036574924	0.228123197944412	0.792442475402635	0.264669737261887	1.2444155621347e-05
QSF_contig_016613	QSF_contig_016613	.	grey	0.0242733255363928	-0.165434460199252	0.0849052394698803	0.0220762660608408	0.0968094857791745	-0.30604970231141	-0.0951457918833034	0.164302083630866	-0.133461185363654	0.864375096661381	0.241172061964144	0.549533576992181	0.876550743020111	0.494771629040528	0.0273454042542335	0.502251025631412	0.244453076352784	0.345560228054315	0.167969310689718	-0.189641130299229	-0.26685623477414	-0.263901626343075	-0.0523418131224583	-0.0177646074952773	-0.0539416789299939	0.0346647555848411	0.0578037906659586	0.264035324370347	0.322440972372113	0.145945946855456	0.0309563558021174	-0.0290934029375466	0.194388018232832	0.119124130925461	0.188070576148007	-0.0800182607470903	-0.122674339322887	0.041351565875725	0.0461048546738602	0.171608857490727	-0.214796567235848	-0.000263679739748274	-0.169016380395913	-0.326330208684877	0.233936786578544	0.178130262251244	0.0558264344754065	0.0587011139805439	0.712485742912674	0.900525007798617	0.704093877726532	0.807255732699692	0.683980814894481	0.058568508164749	0.019738705424442	0.30189024368213	0.827541998061712	0.8377761567408	0.16731292433951	0.400272054074686	0.181818016270296	0.572823152045671	0.38627522719288	0.771000710752257	0.745515959794971	0.223811450109726	0.126220342944137	0.998519766407981	0.230992101747929	0.0182240870381431
QSF_contig_016615	QSF_contig_016615	TEAD3_MOUSE	grey	-0.0806461211834481	0.0998515448969755	-0.302409442062325	-0.0558527643389727	-0.0874269355777047	0.155020086657614	-0.0156647752232902	-0.0676418551997688	0.129621783593324	0.569805731334126	0.481246324844895	0.0293320169939921	0.694115231764964	0.537695884097225	0.272492183597566	0.91223407092445	0.633745685048958	0.359737224363708	0.00586807557904219	0.294655174057528	0.332669452073478	0.265224006060122	0.331747442632726	0.0886322223725389	-0.0579158453485585	-0.206899150112695	0.0370344194694551	-0.417237509786767	-0.388140583202438	-0.303190616012184	0.0310957230510931	-0.00860589519785483	-0.0846013994992236	0.0223594361768518	-0.185353166936516	0.101041045617105	0.145817567231758	0.184621634787471	-0.0566467729584725	-0.0208698321979223	0.236717595172042	0.0838690329024551	0.222527422039336	0.310322349210238	0.967067112573111	0.0339669727254754	0.0159669204172453	0.0574001126727194	0.0162796057505631	0.532082067322967	0.683400409708668	0.141107475438799	0.794357457973718	0.00208896558419788	0.004465140016264	0.028895856332904	0.826777500310076	0.951717191019485	0.550968267394173	0.874979820928735	0.188327798393168	0.476011278076058	0.302320311666487	0.190108375491889	0.689984307486617	0.883248801222307	0.0911031534122607	0.554433725815593	0.112827096750955	0.0251584995690473
QSF_contig_016637	QSF_contig_016637	.	grey	-0.172629314872211	0.158343577926967	-0.112084859641639	0.0693419628527601	0.102340811648574	0.201016730496409	0.214577077596296	-0.210883362662911	0.082908807135444	0.221027896556882	0.262217257014834	0.428882706697287	0.625220240231013	0.470325740171201	0.153019262130325	0.126617388862535	0.133441380754915	0.558992985841305	-0.121283153547858	0.284747626557112	0.393140637319916	0.443269708407596	0.213108583185465	-0.00918740027192255	0.14220471750855	0.0328479683353778	-0.244029867613039	-0.231951732839866	-0.493580890036403	-0.265357717772206	-0.0176249757351862	0.0316768913417189	-0.274736571072374	-0.202133431217599	-0.299387466755785	0.115785504690449	0.221210747027005	0.204469445372918	-0.0379139418171809	-0.0379722720453682	-0.0285180154079981	-0.00502862178070187	0.333768599084533	0.485366819092045	0.391725147548984	0.0407565391745018	0.00393725780594644	0.00099797293494866	0.129298115220444	0.948458959580613	0.31458521462991	0.817179379892267	0.081261758313821	0.0980016747801848	0.000200643238588396	0.057269867169029	0.901302997591801	0.823591230573215	0.0487118945210444	0.150702766380664	0.0310713538725497	0.41370044994241	0.115027948772309	0.145940898719192	0.789583787501107	0.78926746453734	0.840942526119718	0.971776240787419	0.0156008640471581	0.000265219396768599
QSF_contig_016638	QSF_contig_016638	.	brown	-0.14397550661351	0.107055153895432	-0.0403233433841367	0.0604026681770983	-0.0434751661734052	0.00104840553167156	-0.0554473943443951	-0.124617619519977	-0.0574810034845089	0.308534656966121	0.450012450959399	0.776546239358711	0.670566728654601	0.759583604571024	0.994114556147878	0.696227629050217	0.37873809271279	0.685653753921217	0.0321049736637609	0.207300250634106	0.485400110691682	0.400319835007781	0.144896225912626	0.146228894277651	0.0624502474025846	-0.0693853116002149	-0.204577117483745	-0.341211764771103	-0.546257551507771	-0.340217132215369	-0.237404150700426	-0.0598243064099398	-0.200913651201504	-0.090351159270149	-0.220401145036132	0.0734137629054784	0.30244090220283	0.0533240398453906	0.0601909248511853	0.205691856146286	-0.175895516680942	0.11288260816104	0.404759008683903	0.451021240614317	0.821246057523451	0.140321175040699	0.000264923374671347	0.0032754816156362	0.305418368223568	0.300943772816732	0.66006916231596	0.62500348948226	0.145724137739342	0.0133054118667804	2.80097343733129e-05	0.0135943185935991	0.0901413791021572	0.673543323510721	0.153234407520278	0.524125969692178	0.116397380835108	0.604999831018297	0.029314346025088	0.707329540344362	0.671655907489679	0.143494018863485	0.212280595430809	0.425583577682487	0.00291730182257707	0.000791777524767294
QSF_contig_016647	QSF_contig_016647	.	grey	0.0988986411516236	0.170050229091882	-0.0458305256586455	0.199818343309721	-0.174513092925516	-0.0268021057524444	-0.289500785598064	-0.0479227305817188	0.000648668233402074	0.485461917733002	0.228109752496675	0.746979746776286	0.155534310241484	0.215952825879831	0.85039984783737	0.0373717867622042	0.73583871300831	0.99635854536255	-0.297909944226581	-0.297118334735037	-0.0891075729801144	-0.128367814665384	-0.247682130506307	-0.26350678589118	0.119301282450268	0.453001503495566	-0.0848282590846637	-0.0717584025797904	-0.276619713635298	-0.254122046374235	0.0931570537169629	-0.0100458115999439	0.169247577877419	-0.119657430015962	0.0449940628747918	0.15083025072453	0.167495647721036	0.168051313640334	0.257050034859155	0.400310590302116	-0.020121502308821	0.179819648247954	0.532120917679299	-0.109328932603242	0.03195250438962	0.0324330772875198	0.529875988876405	0.364443146662162	0.0766700847015276	0.0590941403996304	0.399566700666742	0.000745664841745596	0.549896898765729	0.613186040638038	0.0471259384952567	0.0690755710566226	0.511267197201468	0.943650736839788	0.230345360053268	0.398150845459348	0.751448458772462	0.285821316259082	0.235277310565914	0.23370524227013	0.0658269097371299	0.0032762663432881	0.887407591191891	0.202095611572227	4.90720863112124e-05	0.440390286977392
QSF_contig_016666	QSF_contig_016666	.	grey	0.0004831028074282	0.0923494990094255	0.0278717015899032	-0.0733787720172615	0.0511004013317639	-0.188745812225206	-0.0982437931385342	0.304571514256766	-0.0984824375729982	0.997287982507819	0.514951590339254	0.844502179527061	0.605172378143366	0.719020788160137	0.180225849163446	0.488370124889541	0.0281380881912409	0.487309241478554	0.0782315296420128	-0.24365430226312	-0.283823941047609	-0.220874172272088	-0.119869990730379	0.0220565209380011	0.0551975925081188	-0.0821546275209755	-0.0671739756283627	0.208032900522942	0.375807842788991	0.330853087546245	0.064773232094319	-0.126958502143275	0.0425363235108513	-0.126825593978845	0.0526468592745641	0.141598369439386	-0.00971189869867605	-0.207889148455084	-0.188488443523507	0.0421315108763193	-0.165860894489993	-0.0688293478045621	-0.11489942253984	-0.272199953039737	0.581449949650086	0.0817459367987114	0.041442677968191	0.115595760889681	0.397307214488444	0.876660299250292	0.697530495151718	0.5625862465064	0.636100295816514	0.138893362109966	0.00604104444062217	0.016587881549063	0.648237814109396	0.369776338239413	0.764624998106314	0.370281710711844	0.710883024644181	0.31667429166889	0.945520857306647	0.139172652028675	0.180831520729358	0.766801760845405	0.239944315561255	0.627785777362587	0.417307311810056	0.0509165992255705
QSF_contig_016668	QSF_contig_016668	.	grey	0.112480960849985	0.0201381493153512	0.0110735331157713	-0.251105998430254	-0.0582625460290971	-0.131012840371294	-0.00790691298111404	0.181809809597646	-0.0892675861885042	0.427242811356395	0.887315043519697	0.937896788406424	0.0725541602812591	0.681605768064129	0.354560355705516	0.955634690012685	0.197064342781094	0.529134390885209	0.138982658785109	0.0914097231871359	0.226570116982757	-0.00330451227193547	-0.178399643682797	0.0988159772773434	-0.334759626473119	-0.177670079164344	-0.114898697781276	0.0536229471329197	-0.00190405800511264	-0.249089146099436	0.345803859381281	0.145420078280981	-0.191486505268396	0.075331543305879	-0.0700939869592248	-0.0335807541968166	-0.0844579746215065	0.107436212966119	-0.000139161530738901	0.0779313675823001	-0.0748476724599838	0.307801047989103	0.186848323979971	-0.0363770607090899	0.325787189446288	0.519256003211404	0.106270475631454	0.981450886146268	0.205740537427705	0.48582852938754	0.0152769762682982	0.207631115732183	0.41731026932891	0.705762992695649	0.989311387944484	0.0749568835167201	0.0120387934823249	0.303654392963779	0.173866552260357	0.595575790216518	0.621464467799286	0.813173246892722	0.551646119973149	0.448391876868865	0.999218780876471	0.582904968184605	0.597947419436111	0.0264304999471088	0.184725701717423	0.797930213111096
QSF_contig_016677	QSF_contig_016677	.	yellowgreen	-0.170935058587491	0.129760194949035	-0.243286470218208	0.0779228241795614	0.129216895726125	-0.178127728759731	-0.179177209172982	0.0678891429652156	0.120481370533032	0.225662673887027	0.359220069125277	0.0822223421662877	0.582946405937134	0.361252634248851	0.206443749235595	0.203738956356858	0.632502654900827	0.394886546854394	-0.0500260023452646	-0.21248736307308	-0.0172024419656614	-0.145138940446162	-0.0465466765849667	-0.126500918045005	-0.0673920476648139	-0.0873849229742806	-0.126112811818743	-0.11729634649622	-0.13527625587924	-0.133387405216355	-0.107585317835623	-0.251944209870999	0.187913131150635	0.0696324605325944	0.142221843240764	0.151636675890624	0.0543633317166162	0.219173853858127	0.282331584328596	0.885526606683985	0.169754731472448	0.201292434403694	0.217943895144508	-0.130862688474478	0.724692789336724	0.130444925680575	0.903657796714798	0.304600254537535	0.743160324272113	0.371518012608179	0.635002399596072	0.537892083408084	0.372999097732543	0.407591902292939	0.338980026438527	0.34582936287623	0.447758637105304	0.0715737406732243	0.182190712491666	0.623768305961824	0.314526338473729	0.283223206214504	0.701887915401417	0.118496964409292	0.0425712607392538	2.84604775744323e-18	0.228931046064216	0.152444912508221	0.120629875743419	0.355116944666403
QSF_contig_016706	QSF_contig_016706	.	grey	0.000366639201534763	-0.14430294425312	0.0709875322012925	-0.164258187871872	0.026390281518199	-0.174266802711971	-0.0644086427688322	0.0375457296564801	-0.111581990074581	0.997941778230603	0.307424075871936	0.617014313141358	0.24458087121931	0.852672798709161	0.216611690292291	0.650089135008447	0.791581364475697	0.430969736369152	0.164558329818688	-0.0991336663582674	-0.280757557446326	-0.235802196247555	-0.0342085791437879	0.193603281912435	-0.0423685421972851	-0.184621260476182	-0.0965369032861874	0.178888738771987	0.431499357642205	0.319761889769008	-0.184580160310476	-0.0886736144292962	0.0506352331166119	-0.118476185716169	0.0749197098454107	-0.227915855568222	-0.0654269886793896	-0.162498322949004	-0.239673794593842	-0.0929429091798647	-0.169510739082537	-0.0627343088976863	-0.359290167965013	-0.269609576429943	0.24370796731431	0.484420382216467	0.0437887857894201	0.0923979290234124	0.809744696228963	0.169067374597332	0.765526975825602	0.190109289646513	0.495993098701793	0.204479916760208	0.00140380182286522	0.0208429238632488	0.190209684841987	0.531889789719022	0.721474697977901	0.402858111731639	0.59759407428844	0.104154155907547	0.644923433120179	0.249741896198431	0.0870182031138288	0.512242909361088	0.229610724769621	0.658617884954219	0.00889974705816756	0.0532509585273543
QSF_contig_016719	QSF_contig_016719	.	grey	-0.153340453066127	0.11866001739172	0.216958938251828	0.032282202965746	-0.100778696336492	-0.01118562907936	-0.0646841154739155	-0.158092506111789	0.17204652983374	0.277785204027689	0.402123424118718	0.12235882747518	0.820275590271289	0.477163280704915	0.937269376812753	0.64869013861341	0.262984283297714	0.222614626967696	-0.245471992887156	-0.277504478358094	-0.395232485836456	-0.338322181542469	-0.387759309688631	-0.418856932775621	0.073931639755049	0.141766625537815	0.0711976213295255	0.0336753277497072	0.274973668785671	0.264875041123764	-0.00483731295074435	0.079685875273318	0.0696128427027277	-0.185456307304964	0.1924227088814	0.141419850578748	0.0247625263504246	0.0360539055512069	0.237276092358221	0.0733582279570538	0.089863955060805	-0.117207948211578	-0.0973584235242693	-0.329056627470147	0.0794235097320672	0.0463954794549162	0.00373324725401168	0.0141596250612733	0.0045078322923471	0.00199849222607263	0.602448580937406	0.316093709048553	0.615969968324485	0.812656557092521	0.048509855123344	0.0577411565720926	0.972849575265105	0.574423527024699	0.623866313159704	0.188077713563521	0.171731954493258	0.31729102807596	0.861668190405479	0.799688077138087	0.0903201684027251	0.605273695009355	0.526374974787899	0.407947866555735	0.492316522744526	0.0172221439294629
QSF_contig_016729	QSF_contig_016729	.	grey	-0.0728650310147583	0.236386227808245	-0.0175664957631694	0.364725235903181	0.157256203377587	0.412555918046978	-0.0167349908039335	-0.352456858904029	0.00667568956448987	0.607708196147067	0.0915702088231455	0.90162885928094	0.00785137851025055	0.265550018457862	0.00237133574295051	0.906263879272723	0.0103881348331388	0.962537646758413	-0.293554870084697	-0.134249647798251	-0.029515271987832	0.317450820646962	0.0220819300139577	-0.182755503923755	0.539916497509779	0.163804635285046	0.0779929963365388	0.0802473921390091	-0.336165926643701	0.129851514561194	-0.408025534627592	0.00582164449486292	-0.0633359440263496	-0.216333942080422	-0.343313689102248	-0.168717509829998	-0.0278398744213565	-0.0213153071166959	0.299016759201289	-0.147543644129832	0.238409150207008	-0.443143921893956	0.030673987008223	0.341666501581439	0.0346713430214974	0.342692166926219	0.835456217245873	0.0218369691683845	0.876519316880074	0.194704985818615	3.61322793875412e-05	0.245903972994279	0.582606091978596	0.57172112270532	0.0148272300507124	0.358879113968379	0.00267632560236109	0.96732755184696	0.655548234916323	0.123465615902767	0.0127121415619122	0.231830001536837	0.844677551776795	0.880774579552241	0.0312905100318029	0.296571052157419	0.088747815323291	0.0010016833932658	0.829091414588666	0.0131750891013696
QSF_contig_016764	QSF_contig_016764	SVMI_ECHOC	brown	-0.108523640022518	0.194616450673778	-0.0872093269228221	0.323030028011297	-0.0757257491113978	0.324719251033857	0.0754108274704534	-0.20403284902639	-0.0100163744972221	0.443784965343663	0.166804714685506	0.538712495895679	0.0195026775868892	0.593646723605357	0.0188390399383722	0.595187586367576	0.146822288810506	0.943815591013622	-0.0238744419390555	0.269280923662923	0.297764553251666	0.680565873137209	0.0160998787399384	0.27485565089751	0.592040718072026	0.0972256962035102	0.016664460414952	-0.103660379872174	-0.462147162536905	0.173958364064865	-0.156393516763862	0.0963249866446623	-0.180073921328617	-0.190816120947854	-0.587340915732026	-0.243713222480366	0.0279521177978546	-0.106946914209607	0.055996999866667	-0.233553737182561	-0.0364554525327303	-0.51019858507217	0.0132269340058415	0.676470755145747	0.866583392833811	0.0535532272018414	0.0320403224361289	2.8452757775289e-08	0.909806250090422	0.0486103369128468	3.78332231038134e-06	0.492909560076634	0.906657178244948	0.46459099071609	0.000562518591162987	0.217438787899407	0.268214156070848	0.496943795377628	0.201447781479246	0.175406830332171	4.71271354564561e-06	0.0816698272037958	0.844059108035321	0.450473360645862	0.693364169788144	0.0956390592909851	0.797503935189855	0.000111604610788784	0.925850984995848	3.70138188597504e-08
QSF_contig_016765	QSF_contig_016765	.	grey	-0.077392603817632	0.128937074134106	-0.206958641870342	0.180874528820843	0.0454278586576185	0.208184905504135	-0.0669657588427121	-0.0518379435099026	-0.1390553438171	0.585520717136757	0.362302212149204	0.140990643383311	0.199417609973599	0.749129932419887	0.138598493418551	0.63714929919112	0.715135778980286	0.325531750221772	0.0255571339811103	0.250414487633242	0.268120831068543	0.503100241589814	0.207024705533272	0.106732051196525	0.380504973037409	-0.0219354565189795	-0.300822242693915	0.00894631094545065	-0.404633145505812	-0.0474798131032921	-0.0978908153516946	0.0692323209504752	-0.120708794643069	-0.371607924340346	-0.447074474430658	-0.227259852980518	0.0615407466507115	0.031784478191336	-0.0656365073246567	-0.128929024551178	-0.220614011414723	-0.262921227255302	0.11861938796063	0.524703870532969	0.857274738609891	0.0733709886388228	0.054631311355649	0.000143912988964871	0.140860989686405	0.451389064835874	0.00539129228633388	0.877332077750023	0.0302351398065958	0.949809708957622	0.00292695920207518	0.738192854772244	0.489941483232736	0.625768607709464	0.393988306264962	0.00667889920372961	0.000891408318155788	0.105181699213706	0.664724150364197	0.823001690532645	0.643862668392892	0.362332432568055	0.116036122457247	0.0596809050611922	0.402285733479773	6.52108145638447e-05
QSF_contig_016768	QSF_contig_016768	.	grey	0.0521942176719591	-0.0754610800404611	-0.28112255496062	0.116054435812134	-0.0457229881204165	0.163246279245352	-0.0151294130565337	-0.234532555266037	-0.0191479731119872	0.713261654917107	0.594941589672463	0.0435039479469813	0.412609296316134	0.747553796143767	0.247539477933714	0.915222409986774	0.0942174219941805	0.89282239594666	0.202560710388551	0.350065651055325	0.364859470311817	0.403534467229634	0.265412105968163	0.111205877277471	0.129574938645223	-0.179720749950672	-0.0723006515746755	-0.295533295463013	-0.312603456551495	-0.083008866123495	-0.167201202850906	0.0728337642808377	0.126249238726614	-0.201304414206876	-0.169264758363117	-0.315001175567941	-0.0915871492554221	0.0762828107838712	-0.376231195491305	-0.106476009277833	-0.144830415630335	-0.031755807316942	0.181978528001501	0.400488918650289	0.149823304226961	0.0109574096003329	0.00782690519215598	0.0030124681368454	0.0572169571041508	0.432534421265941	0.359912356798872	0.202347979253308	0.610499248824953	0.0334133815373239	0.0240523351230871	0.5585170717659	0.236113277658798	0.607862676541347	0.372478063796107	0.152419992155407	0.230297349992743	0.0229339874996588	0.518441969714137	0.590925452458871	0.00597980211994921	0.452481597572491	0.305640437116508	0.823158787904954	0.196641936775813	0.00326115836855527
QSF_contig_016804	QSF_contig_016804	.	darkgreen	-0.177621013983721	0.155834969561929	-0.0755174633472509	0.28540092195534	0.0633777790795176	0.175588074919507	-0.170006216657052	-0.273998472991032	0.236232967704365	0.207758699247696	0.26994851692783	0.59466563536165	0.0402769114476478	0.655334993916411	0.213093467662028	0.228231949632752	0.049345243382928	0.0917868558083448	0.103613611796962	-0.116994423408871	-0.20740536594184	0.25030324756393	-0.132003647755234	0.0730023231091457	0.653688817948117	0.185010692446403	0.368176523874	-0.103919729846232	-0.084553352478027	0.477360220018983	-0.243748646847842	-0.19799054849366	0.0468466970126048	-0.242978348813643	-0.387298085108104	-0.213900943809393	0.0716032406646413	-0.291035056130973	0.0165753988310017	-0.244988060576837	-0.132889378874148	-0.657223186813206	-0.29644202600661	0.21626552080378	0.464793594430654	0.408808433703772	0.140115652888865	0.0735030662140056	0.350900997249194	0.607030074477408	1.48712155551308e-07	0.189159903493422	0.00724283469536236	0.463468327297515	0.551195302272117	0.000345799363606382	0.0816240949729608	0.159428680982876	0.741562049898414	0.0826230897574236	0.00455995572154954	0.127846407204866	0.613955783391153	0.0363300765055161	0.90715384451281	0.08003667782801	0.347649446627408	1.20780197669853e-07	0.0328483940205627	0.123587239955039
QSF_contig_016868	QSF_contig_016868	.	grey	-0.00378846778921156	0.0491050436539854	0.1348724260478	0.163927278954387	0.141546463788358	0.136775941389766	0.048320267548974	-0.0803582561386775	-0.060981599811384	0.978734897938172	0.729566446184937	0.340437250090459	0.245545718386049	0.316853533558793	0.333602431997836	0.73372781782634	0.571188262835073	0.66759221372814	0.116637864421313	-0.0651643254644529	-0.00384676402705105	0.238989360409179	0.0189449412902558	0.126569528341241	0.273942815335926	-0.180505118512844	-0.210617102062538	-0.16839705285526	-0.0228001463310116	0.298036100806195	0.0133174461857369	0.490522299974891	-0.227705037077993	-0.124079677051964	-0.253136488958513	-0.373790431452074	-0.194474144493055	-0.000853619364431583	-0.06029690532891	-0.150363270759822	-0.221312704298117	-0.329473581054416	-0.281549642992221	0.245116424291469	0.410247803565368	0.646254251999468	0.978407751382319	0.0879509759313515	0.893952285454044	0.371256551468724	0.0493932725541639	0.200352548106993	0.133943743340136	0.23273074197608	0.872535877755369	0.0318764663492332	0.925345015240224	0.000222794804763572	0.104483529218212	0.380815697249181	0.070197349228822	0.00634046848390058	0.167121180919157	0.995208014857736	0.671110674603204	0.287332932100489	0.114856364151627	0.0170731246854597	0.0431725841505994	0.0798736718901962
QSF_contig_016869	QSF_contig_016869	.	grey	-0.126339844959998	0.0851367177005898	-0.225710449311569	-0.0260203479274674	-0.0185561633336519	-0.240781482642718	-0.198924878858634	0.0300031255769494	-0.124398987526177	0.372132267378509	0.54844176870765	0.107639600168385	0.854715558103203	0.896116448712367	0.0855250278924678	0.157429120268908	0.83277514707934	0.379581660900938	0.208518870140328	-0.0289994043646657	0.212042497795835	0.0789893108300126	0.163162892120011	0.00368582798450931	-0.160714751400992	-0.228164463413595	-0.463534139796026	-0.059387667764336	-0.183187233589216	-0.308326206496341	0.201589314132439	0.316237205567171	-0.20872880211724	-0.088799313938789	0.00872521839975398	-0.201273971606653	-0.190055819520471	0.154197137062614	-0.204127104236011	0.0466854852073602	-0.121285094373731	0.220151879497672	0.185873454230174	0.112883602793526	0.137952290587373	0.838293260150922	0.131270864325844	0.577783995835431	0.247784362983795	0.979310899911624	0.25504721239928	0.103766770459849	0.000538610140276801	0.675793818159725	0.193634596039863	0.0261612064429817	0.151828229648732	0.0223747950185832	0.137547238138958	0.531306089879736	0.951048545551763	0.152483324653889	0.177165619540976	0.275077119228331	0.146631675393972	0.742420726526627	0.39171751306276	0.116821500983759	0.187068679593342	0.42557947331756
QSF_contig_016919	QSF_contig_016919	.	grey	-0.0433719811771961	-0.0595209384369095	-0.132370287665054	-0.18102694685565	-0.108054817705011	-0.128384595454221	0.100655253644164	0.132106719056374	-0.121358841345692	0.76013720691524	0.675106624040732	0.349552788577889	0.199032758253846	0.445767920656762	0.36437992614594	0.477705841675495	0.350521660806143	0.39142748480805	0.153097419445346	0.240211361334851	0.176888931997192	0.100144343547429	0.233015242762376	0.0856361155515674	-0.190541320034843	-0.178834861776173	0.110639398590289	0.192951174017617	-0.0548916884852904	-0.211086428378038	-0.132937549577414	-0.129443567735531	-0.262238006890783	0.0540063288888611	-0.200143608358973	0.0564167598995879	0.158033370640319	0.0160419405491214	-0.0823968133796783	-0.085601656048191	0.196906938080011	0.0828915600637289	-0.0200723123949029	0.0824916979992174	0.278556657537678	0.0862910295652454	0.209668873047159	0.479954892184824	0.0964282388485397	0.546089813962062	0.176041058015616	0.20461851468866	0.434897063952806	0.170535454027913	0.69912714590878	0.133059201220789	0.347473144700003	0.360403771098981	0.0603714460526841	0.703755491044228	0.154848690312581	0.691180062984647	0.263165160890708	0.910129490989708	0.561431183225423	0.546251947942707	0.16177097228365	0.559075037982241	0.887681067191403	0.56097895099075
QSF_contig_016924	QSF_contig_016924	.	grey	-0.0852967463571612	-0.0669377701301683	-0.303133615419296	-0.435289831264827	-0.0445382689917991	0.00918928368602438	0.0418856398255126	0.101015733814714	0.032371907938565	0.547687572877088	0.637290361121458	0.0289274978945953	0.00125938735047787	0.75388690497665	0.94844840795089	0.768124734012712	0.476122360325511	0.819784487883563	0.0909132521818296	0.0960156944608878	0.247800110068516	-0.12756193292981	-0.0713310560453248	-0.0662677990645644	-0.541346006451092	-0.148944038589072	0.0223292984760903	-0.183261395533776	0.00836826110397566	-0.365914429653276	0.146299890171478	-0.165301329483451	-0.16020535973546	0.0630404309011725	0.154075436941923	0.214473777399938	0.0721189936310413	0.201069700260084	-0.105480432341353	0.0795428617353119	0.0353612243570449	0.47722990096698	0.19270488421068	-0.11505875269926	0.52153721457482	0.498333024541277	0.0765252528778129	0.367487073569986	0.615307060672862	0.640670780711057	3.41318218964735e-05	0.29195904523606	0.875146991035301	0.193451148403669	0.953048907061181	0.00763686294410643	0.300706589741069	0.241556235341533	0.256576267265483	0.657055294670606	0.275460759784508	0.126804579752436	0.611398782344214	0.152908791219784	0.456743468696007	0.575112741735507	0.803459355025496	0.00034727722697669	0.171092324273841	0.416657424835676
QSF_contig_016957	QSF_contig_016957	ROCK2_BOVIN	brown	0.335530355766589	-0.00174964747318266	-0.140786303170258	0.151944895795234	-0.0299760680255889	0.237829340022783	-0.114561237057576	0.0282233481321156	-0.0817971168326113	0.0150290700486086	0.990178141932176	0.319485929356272	0.282234305968584	0.832923796682064	0.0895497289362423	0.418688644623696	0.842565056032848	0.564293361643394	-0.193365173630516	0.306358445346762	0.42077718398295	0.27590077930837	-0.108108607504169	-0.135250955052175	0.0169191875733249	0.229448883253742	-0.0720346804501526	-0.0690260632963881	-0.510526252112991	-0.473243153702815	0.166216805169129	-0.024103848558403	0.0762077335016881	-0.124289684562024	0.105184240203364	-0.0239382795790306	-0.162503863731091	-0.0232137529522861	0.0166441917259881	-0.0379095448373353	0.0906243818170631	0.234345501446417	0.555330509436037	0.285825067646965	0.169602354481069	0.0271822201119428	0.00189574207999351	0.0477263712809901	0.445540160264347	0.339071210582982	0.90523684722285	0.101783020870308	0.611816477552782	0.62680073712665	0.000110287475551834	0.000395350090975323	0.238922889463111	0.865313229264048	0.591291883802008	0.38000381442088	0.458015617791843	0.866229907074078	0.249725532266795	0.870243308428714	0.906770206749657	0.789607633545957	0.522866828444445	0.094487821981527	1.92811313346075e-05	0.039968009595559
QSF_contig_016958	QSF_contig_016958	.	grey	0.0349658973070539	0.0867848412116272	-0.0989076067012225	0.360059729885093	0.0983242333402086	0.347152790435501	-0.203926486922985	-0.0387406899809249	-0.00501538283585282	0.805613695258383	0.540698269606669	0.485422164535817	0.00874430988634995	0.48801239663889	0.0116870081931597	0.147037606737116	0.785103520948998	0.971850516055916	-0.17937659556083	0.0222725915246765	0.095898425659124	0.37112853446432	0.209389249837615	-0.124918955503797	0.426353084456693	0.22251010983943	0.183129185440146	-0.168236942350975	-0.472871653717948	-0.00871403794606978	-0.0558131130346128	-0.121231657932663	-0.153965132830063	-0.12914743337773	-0.229917286411827	-0.187763411332367	-0.240787795514998	-0.0487007974963851	0.0693932215663673	-0.1567295990407	0.186117231371312	-0.356252297869018	0.0341810271308481	0.424244985655837	0.203227924444531	0.87546155213705	0.498860276934667	0.00675530985624241	0.136278738090786	0.377577255538764	0.00162351661429527	0.112855824181762	0.193778270838263	0.233181681258347	0.000400123250020319	0.951111195489939	0.694321754780385	0.391927744098909	0.275808781911364	0.361513006682128	0.101066915270015	0.182545631340805	0.0855165759951609	0.731709055238124	0.624963941763752	0.267174162087897	0.18648080632994	0.00953693624815763	0.80989508395971	0.00172203966929845
QSF_contig_016981	QSF_contig_016981	.	grey	-0.103083483969756	0.382018501818176	0.0611933980496648	0.350782771193093	-0.166915784925171	0.36413636529035	0.0901742810176106	-0.182224562462644	0.121918262969657	0.467093486351174	0.0051953847124831	0.666505268366	0.0107839295638324	0.236925558234194	0.00795952695729813	0.524941912763507	0.196027114131754	0.389231539308102	-0.302451090143905	0.359420089599179	0.0978770465203042	0.293363924146003	-0.151405869245864	-0.147796155631425	0.327070451599872	0.352502940106781	0.508500549357233	0.0299629089867006	-0.215410611323101	0.0681571754274742	-0.125406694291686	-0.250943360122381	-0.0173185479754842	0.0634493499263424	-0.456485798867404	-0.0227261847372547	0.0236004804137356	-0.254546150904838	0.0942591200191789	-0.0843710468654846	-0.019141814677588	-0.265688966197348	0.290911777022889	0.24250358402148	0.0293086254245697	0.00887333865633846	0.490002831620805	0.0347948019420869	0.283965220414141	0.295735967474098	0.0179472780928644	0.0103774197554301	0.000118663561825431	0.832996092306027	0.125114561657056	0.63115648443996	0.375702850350992	0.0727456202000697	0.903010650116526	0.654970247265809	0.000670362643668471	0.872945947528592	0.86810068263078	0.0685972634302701	0.506260751588655	0.552057149966792	0.892856665071997	0.0569482319408198	0.0364128819506073	0.0832435793457178
QSF_contig_016997	QSF_contig_016997	.	grey	-0.035361887899949	0.215271707242943	0.203767516803696	0.181676214357395	-0.00767147686044346	-0.0141090253377293	0.0569205044611065	0.0771240970706449	-0.229811576016223	0.803455740251307	0.125364059412724	0.147359859899928	0.197399270513678	0.956954448240405	0.920921298889903	0.688562253071335	0.586826312874875	0.101228186763962	-0.0623912267307341	-0.112312379485156	-0.28237140943188	0.0502188263316695	-0.1969421636706	0.0174305429069313	0.371279141971585	0.125647947648793	0.357495118273148	0.246750002921164	0.153580863398127	0.43203850224689	-0.0188291781319485	0.103160962948357	-0.041189614676712	-0.199619085810736	-0.138477129810426	-0.0979277814829018	0.0507637288192142	-0.151211882523113	-0.108113403868382	-0.213481578351327	-0.159026039413273	-0.46710677480915	-0.347360829082797	0.0110868815306147	0.660370856302918	0.427940320271917	0.0425408194217204	0.723673737212495	0.161694436064198	0.902386476860219	0.00673122266520336	0.374777764636201	0.00927164220508134	0.077821997531905	0.277023466678074	0.0013823969915167	0.894596610926279	0.466756972345186	0.771873419914029	0.155955423304095	0.327567279832684	0.489776796806814	0.720796563240278	0.284589849289969	0.445519854298772	0.128613200733673	0.260139910164249	0.000481193676721762	0.0116335488429135	0.93782207411155
QSF_contig_017030	QSF_contig_017030	.	turquoise	-0.14778864365184	0.348480033931416	0.0520199276041536	0.223175938940841	-0.210049943251111	0.107658041173071	0.0333440521842534	0.0355252179759551	-0.0438313311882503	0.295760788405882	0.0113495436375177	0.71417827148229	0.111754984394637	0.135018546874602	0.447449964177736	0.814466781506198	0.802566093257434	0.757673647162987	-0.0781756697546736	0.121978971267509	-0.233648894461904	0.00428072363903966	-0.262990256740602	-0.136359089497358	0.302109383171298	0.314512761477111	0.829306758747067	0.129551876374012	0.0543215804634538	0.273913343993767	-0.0688898024161244	-0.343815188154567	0.271308876599971	0.0592448123247091	-0.181605030887751	0.0495460205157081	0.100779627857394	-0.333468671103709	0.10791205630128	-0.0882855745229104	0.0622526158670976	-0.329184250246949	-0.0177446418724943	-0.0613868361878372	0.581720602519544	0.388993673859322	0.0955001262468821	0.975972573129915	0.0596114907281167	0.335091801472078	0.0295010051814409	0.023158171942595	3.09331662276518e-14	0.359998595445233	0.702106237312481	0.0494187199236531	0.627482986211042	0.0125739951700796	0.0517100453260326	0.676530725945856	0.19757789472182	0.727231488147336	0.477159187685256	0.0157000337739126	0.446372722378103	0.533693681727088	0.661079599242977	0.017176414525791	0.900636245101463	0.665513139562237
QSF_contig_017032	QSF_contig_017032	.	grey	0.183755007509703	0.0391683648664635	-0.102496005360485	0.108194768785893	0.0905321541490065	0.289424242590067	0.00394656051485374	-0.145645536057681	0.0530526932499449	0.192233298065485	0.782788586035056	0.469649318841946	0.445175464389069	0.52329168955055	0.0374243953289274	0.977847722120581	0.302897230391926	0.708752686115159	-0.239179691999748	0.348074450792523	0.473737783667234	0.432451285239355	-0.11261248211704	-0.0198647762940372	0.0869441039375085	0.100403213865053	-0.278699906455977	-0.00157892740425346	-0.444210212369033	-0.332792876061643	0.137955084158322	0.0590748239365876	-0.394344918258401	-0.052197226667274	-0.131110040568495	-0.0513297670741095	-0.135635485765864	0.00562506717527311	0.0734164911948509	-0.0534683095835371	-0.0957986887943717	0.0365920925579707	0.331205994061083	0.438309338521166	0.0876908036301488	0.0114517657076595	0.00038907495458796	0.0013662066046273	0.426699085647662	0.888835026249846	0.539952811815337	0.478814633631344	0.045423242103561	0.991136459429325	0.000970618462183762	0.0159254541570389	0.329411940930049	0.677407988225356	0.00381864216345127	0.713245833697501	0.354200335166376	0.717811842496336	0.337687008921084	0.968430222152767	0.604986378172099	0.706573284448158	0.499308930082172	0.796761056079568	0.0164656494670192	0.00115402001352376
QSF_contig_017046	QSF_contig_017046	.	grey	0.0177432661387919	-0.094328290023347	0.0569120100419737	-0.0667001402751055	0.108662824310456	-0.0796655347667814	0.297366334287393	0.30413109121059	-0.198514983866234	0.900643909991256	0.505947363541825	0.6886063661633	0.638488518519529	0.44319720600204	0.574521529417061	0.0322818793924096	0.0283779459202254	0.158304055855772	0.159277160182404	0.110649011056539	-0.108065431959482	-0.0145300822545471	0.620524335829064	0.140363365444021	-0.0872570091516754	-0.212080452499888	0.0402297609464966	0.176430138815106	0.223804697679242	0.0934665640124679	-0.035964383446729	0.0371065191776314	-0.0429180256564237	0.0609403577779132	-0.0986082867664498	-0.166871630415767	-0.030681449145383	-0.068319152052963	-0.421899982104894	-0.146305721802223	0.148066428570118	-0.0735120495691832	-0.308910087526977	-0.0143541813636125	0.259378310107281	0.434856912577598	0.445722971972338	0.918569192703431	9.24777754981167e-07	0.320956529449628	0.538489656834702	0.131200244453161	0.777051512305787	0.210872238313474	0.110722992773573	0.509858632674216	0.800175224195435	0.79396584794691	0.762574155369205	0.667803945982854	0.486750270704022	0.237051389887533	0.829050459962852	0.630343544890977	0.00183786627865625	0.300687112798671	0.294843836611649	0.6045152741095	0.0258645038696125	0.919551726569523
QSF_contig_017047	QSF_contig_017047	.	brown	-0.0148352002174912	-0.0925205445402485	0.191882091037241	-0.0119951709740967	0.0901664087403302	-0.234224950204435	-0.0241275502434975	0.177948682193414	-0.085270535150753	0.916865174674357	0.514170096268026	0.172962261535935	0.932739439443764	0.524978242393282	0.0946624069395939	0.865182018494043	0.206907712844451	0.54781106908327	0.197986827727558	-0.419406689843398	-0.5246697698145	-0.341322249753272	-0.0348691347064051	-0.0237185996630061	0.0576610450816595	-0.198999290557219	-0.00303904622289969	0.0984842040581595	0.647231530750491	0.63642017976817	-0.0122655094886547	0.0692096221099279	0.180499200765199	-0.0244962312168158	0.205195257486774	0.14610998802855	0.031762904526474	-0.0320981426203188	-0.165946896055276	-0.0218813626004128	-0.145496602099237	-0.212055489298969	-0.522356490447307	-0.389390955256395	0.159436680857337	0.00196858092948709	6.52951226753302e-05	0.0132736468691086	0.806141223068838	0.867446440951324	0.684720450757168	0.157270667623301	0.982940788487025	0.487301393147285	2.15978429535286e-07	3.95706934405355e-07	0.931227174867364	0.625882159712552	0.200367550500792	0.863141494138112	0.144484346088075	0.301341285402727	0.823119899264497	0.821283468080005	0.23969722713413	0.877632269068251	0.303397263825724	0.131246688657166	7.12533620121293e-05	0.00432761408107784
QSF_contig_017085	QSF_contig_017085	.	grey60	-0.01020833636844	-0.0717506665403984	-0.183699701520419	-0.103502039171201	0.0395417181398728	-0.141897067399979	-0.0972048510545091	-0.0862361654604509	-0.00512404600960467	0.942740605122742	0.61322440857012	0.192369477693041	0.465277129957019	0.780769208018855	0.31564407435114	0.493002731746216	0.543270258113512	0.971240883412153	-0.0380462867116109	-0.174736810495493	0.0491888471006039	-0.156266057133576	0.0959598983029661	-0.0495272399045993	-0.239680285582966	-0.187598980782477	-0.181511574155221	-0.127115236092966	-0.00805563500613399	-0.176794143062225	-0.0160230902522668	0.146191429537929	-0.169114280264844	-0.221352525866421	0.22682019275125	0.132371285945246	0.0438930113679383	0.959378637838617	0.115870845614451	0.217632603804398	0.199373410872147	0.226606018753516	0.0503886739345518	-0.106013241100768	0.788866133851212	0.215355560648116	0.729122521753449	0.268609279418685	0.498583853865421	0.72733088098487	0.0870093941559864	0.182935995155896	0.197812584417179	0.369180904529625	0.954801075956858	0.209917098235425	0.910234661122837	0.301068983711135	0.230718088403038	0.114789401192286	0.105874724120403	0.349549122058844	0.757343028616322	3.88504088363807e-29	0.413354010803597	0.121174287690301	0.156475789427961	0.106213590325973	0.722776505785578	0.454459902795827
QSF_contig_017089	QSF_contig_017089	.	darkolivegreen	-0.0191847389656007	0.0729194411405953	-0.14215167993012	-0.0917022638511284	-0.0173878726215522	0.083365489948806	0.206564534028388	-0.234574326991	-0.0129901680546223	0.892617813306252	0.607439411066788	0.314767595852575	0.517914164505952	0.902624281199096	0.55682240407635	0.141765951095907	0.0941571201474958	0.9271746611428	0.153503980151442	0.515539963619823	0.731473329489736	0.554371775498438	0.189622177027682	0.418878037568512	-0.0883681664017233	-0.309675608482239	-0.347213455152525	-0.154586626430682	-0.435365549545245	-0.367847708434381	-0.0508318143165886	0.0140377016969076	-0.253425398035262	-0.176790411046406	-0.42023955624921	-0.278933259989229	-0.117081268055825	-0.0455048784078075	-0.161883734227861	-0.0348209844005827	-0.00856708430749833	0.191335597231759	0.36627222832188	0.540666230457577	0.277266920099349	9.18280135727775e-05	7.31439418663182e-10	2.00675108807643e-05	0.178174441410235	0.00199733653138566	0.533309483606667	0.0254797783807681	0.0116713975030731	0.273851693077128	0.00125664327627654	0.0072989879998964	0.72043732897027	0.921319793675752	0.0698670168142442	0.2099268755392	0.00192402480539546	0.0452354124949924	0.408458298139256	0.748718510839718	0.251561509102046	0.806403759533991	0.951934680793673	0.17421242181468	0.00757332548149315	3.50700318139951e-05
QSF_contig_017185	QSF_contig_017185	.	brown	0.295177965548738	0.00877052658035794	-0.203698591597178	0.0691750592260843	-0.033960565132182	0.172466520558316	0.115662435093454	-0.237943343085229	0.0161092142248845	0.0336364827814915	0.95079466309131	0.14749974285466	0.62605507866713	0.811098681002034	0.221470338049324	0.41420034092197	0.0893916104448882	0.909754168171306	-0.0697809877578089	0.238020677436946	0.622158737373653	0.581081961120635	0.0502419502367994	0.131985092693457	0.118035110568686	-0.0698477193869688	-0.237835543540406	-0.057978990555513	-0.672180194633949	-0.464408484257027	0.0248403688068387	0.0471016039464281	-0.289536934600133	-0.108135736616486	-0.276445868706013	-0.201342502956396	-0.0512225472654973	0.0570087403855224	0.0590957816516754	0.011210831320481	0.140566113907484	0.0916626210657282	0.497508179679632	0.590874079851236	0.623026499908905	0.0892844744051666	8.49329311480804e-07	6.28087415572885e-06	0.723551561937692	0.350969312796963	0.404624056628287	0.622693335377384	0.0895411192479132	0.683073418876194	4.85438553280936e-08	0.000524013915990545	0.861237607346815	0.740204953539185	0.0373469625139521	0.445425312747298	0.0472705609359496	0.152340780019442	0.718376893790142	0.688104088343359	0.677299808390648	0.937128322698106	0.32025101690654	0.518095897896264	0.000175144006775266	3.99663167982645e-06
QSF_contig_017249	QSF_contig_017249	I10R1_MOUSE	turquoise	-0.0300308333545964	0.350289412143638	0.285979820802433	0.274894914442218	-0.326058671525567	0.215114918594186	0.210894571106162	0.0800611771864905	-0.149022560787334	0.832622931251791	0.010903022867102	0.0398557904492462	0.0485768886866624	0.0183265309989501	0.125646132700967	0.133420264468781	0.57261666694319	0.291701834339545	-0.2500251089716	0.0106817880803103	-0.334852506626016	-0.0578494910727715	-0.235262492897303	-0.181820398341121	0.292122522399348	0.386662582086599	0.621658131932315	0.195041231970251	0.155501131087614	0.309853072764631	0.0393983506981923	-0.115097080005491	0.193534242730896	-0.0707938021041237	-0.152723384800864	0.0389999179734532	0.0464961428212279	-0.0186410475146082	0.214372959528572	-0.203309627321448	0.135259025418135	-0.312300733236994	-0.0422168840884756	-0.105182705611293	0.0738341308319999	0.940089713200849	0.0152469174753389	0.683744080430377	0.0931679932150537	0.197037813711328	0.0356063537142181	0.0046326411473794	8.71805308075233e-07	0.165862666690942	0.270988681514167	0.0253912794303254	0.781544479247708	0.416501179166801	0.169222364798597	0.617978004039432	0.279746702390965	0.783700140406324	0.743429634531182	0.895643869684223	0.126987473723109	0.148290986790135	0.339042123338394	0.0241967374269701	0.766342541980044	0.45802221390007
QSF_contig_017289	QSF_contig_017289	.	grey	0.0772810982132941	-0.155222147597507	-0.0635914989184256	0.0313762643993991	0.204490731131151	0.163113280520604	-0.15197035215148	-0.0053765155160593	-0.151797003726233	0.586062746733931	0.271859970337956	0.654246049836653	0.825239076717677	0.145898028158295	0.247930136584715	0.282152732795325	0.969824518070024	0.282708522805736	0.0470511818680644	0.0467640387872941	0.269818816740702	0.252779959494214	0.467053927341141	0.175678798119926	0.0111501139958135	-0.292078383265664	-0.301229778878004	-0.227567353256653	-0.239821154342225	-0.13538586718527	-0.275707689466277	0.102179931862545	-0.0924699349881755	-0.0328459180331687	-0.0496189919228411	-0.0287676679723339	0.0902491188964307	0.119292835166464	-0.0184337342062693	-0.191282221907005	0.0447479829535783	0.00518431250319747	-0.0414764391041549	0.300291819462338	0.740473333063196	0.742002280777467	0.0530592368565746	0.0706067087884608	0.000482001010576947	0.212853370376686	0.937468153988283	0.0356354949163936	0.0300010684158449	0.104699072763204	0.0868183922331388	0.338585163695637	0.0478886919225556	0.471027494940749	0.514401265159549	0.817190595424066	0.726845343006386	0.839568373431565	0.524596607128794	0.399600318231023	0.89679811610499	0.174334873121693	0.752764661593572	0.9709027775049	0.770327996067681	0.0305420690544317
QSF_contig_017311	QSF_contig_017311	.	grey60	0.129801407267615	-0.135960871200255	-0.063351351041832	-0.0600096890175131	0.0374536080496704	0.182148620583508	0.0660689404986314	-0.238484908228434	0.00152580692421697	0.359066172462036	0.336518467486033	0.655469699341651	0.672588691332109	0.792081338841584	0.196216741589207	0.641675542221502	0.0886434530273633	0.99143464773442	-0.0540002718336583	-0.0162593065999272	0.245114504465736	0.188789959142288	0.108785460748668	-0.0282155884238943	-0.0751795997278589	-0.123226550147843	-0.0236075754796294	-0.16722318522633	-0.241791604891947	-0.183857074264029	0.0115265718217464	0.235429482707361	-0.402313948801247	0.056611710937807	-0.011888637237425	0.0389184042677079	-0.0439220138565791	0.59719959517361	0.21472500267131	-0.122406967718359	0.111533461601554	0.016339578144102	-0.00157779786523904	0.237067838382454	0.703787192081749	0.908916866666342	0.0798761079014021	0.180122104230677	0.442679684034728	0.842607792196299	0.596320073507555	0.384124467185829	0.868061381835632	0.236050796579923	0.0841809469460953	0.191982160131842	0.935361322074524	0.092929195763901	0.00311004311120159	0.690166533986047	0.933335450555115	0.784141357214336	0.757187584141353	2.96081834791363e-06	0.126349696277656	0.387319146621433	0.431171442937929	0.908469106077852	0.991142800009606	0.0906115138804178
QSF_contig_017326	QSF_contig_017326	.	grey	-0.0302926679011902	0.0664094166614418	-0.0783307691090449	-0.00323767017622899	0.0240281146123513	0.0166363266452689	0.06384152671303	-0.226443069593831	0.0417934656849235	0.831184814582089	0.639955626395589	0.580969254508417	0.981826025185802	0.865732510884188	0.906814066927817	0.652973014833015	0.10647196659814	0.768620870029135	0.0737673648427718	0.363059002927893	0.495607988817887	0.395761013433382	0.0807221026494367	0.244446226926663	0.058702941526597	-0.236205082930231	-0.208065664238298	-0.188329476813023	-0.429687700848019	-0.241155321991073	-0.0947166468141134	0.128378094138227	-0.110243754723731	0.0363620865780822	-0.234734885739796	-0.120662685579687	0.00673227149106504	-0.144214622307042	-0.0238328665515999	-0.062125148236115	0.00498448154346923	0.0824830071810484	0.359191866011623	0.398954247814949	0.603257350118196	0.00816073932317064	0.000187087743676624	0.00368319970174234	0.569441072969633	0.0807276290508327	0.679328647329445	0.0918263163543082	0.138829765453727	0.181206351994468	0.00147791416070075	0.0850256458959859	0.504189677963715	0.364404418636826	0.436551472198466	0.798011645873609	0.0939256160724087	0.394170322918721	0.962220351921076	0.307723387290591	0.866813620578679	0.661731624953288	0.972023884401775	0.561020365428413	0.00891977351587875	0.00339321285002057
QSF_contig_017397	QSF_contig_017397	.	grey60	0.143182610117607	-0.207231796908603	-0.147103628781387	-0.131374972588036	0.0337911027131658	0.0367720359073838	0.0706301100422224	-0.0471073433830136	0.0755059184690581	0.311234593454042	0.140455137047704	0.298029884986247	0.353220188943517	0.812024143923683	0.795783019589862	0.618792770947665	0.740174406419102	0.594722134328874	0.144848734878255	0.14048722574701	0.305790970478058	0.146741399161485	0.413443826178732	0.216367679044929	-0.183315031753898	-0.369985061019288	-0.288621790428138	-0.283058769395727	-0.131268375253977	-0.211695237879445	-0.050976548920514	-0.0468573518445172	-0.0865610316609783	-0.218667749985151	-0.0215602903455929	-0.165986983363548	-0.157294973032923	0.52214102621479	-0.176215690147148	0.0713657739746045	-0.107255331624669	0.14231121884665	-0.0284646050897688	0.192206023782143	0.305578610589358	0.320525410499441	0.0274827856605776	0.299234308151122	0.00231531402851642	0.123405679228145	0.193318550522178	0.00694065200702642	0.037979613872187	0.0420182248835724	0.353614357807076	0.131918315771307	0.719673875772345	0.741505309107225	0.541746692732442	0.119371116809242	0.879414392260268	0.239582112989474	0.26543070691048	7.18329624357492e-05	0.211436372083876	0.615134630840015	0.44916073095567	0.31421919015566	0.841236571586544	0.172224309156313
QSF_contig_017403	QSF_contig_017403	.	grey	0.0401817865076911	-0.168773140250072	0.109205132862762	-0.166472429766612	0.138036897462249	-0.228594555799921	0.0214125396847574	0.250723358219834	-0.0231271907398848	0.777310572729455	0.231673880374432	0.440911218506124	0.238191111800464	0.329122421247972	0.103099215055351	0.880234687255862	0.0730052470040402	0.870723025014951	0.48244854571889	0.0371435053814618	0.0765329654377194	0.0334901514436267	0.15685264523885	0.18094249307681	-0.146929926244654	-0.451746999705266	-0.284355852939269	-0.32099132974862	0.133244776849441	0.0440222162694067	-0.031188436573458	0.212884201783048	-0.0882912693382372	-0.0997734893947614	-0.0663110073859915	-0.214207577353075	-0.0468250508764435	-0.0878587365988473	-0.262689605118625	0.0377669531143798	-0.408051282003963	0.0787654581912827	-0.123124892015648	0.0207628662276583	0.000292366816354915	0.793764976679734	0.589705248680092	0.813668316731742	0.266794073566088	0.199245936858411	0.298607058141524	0.000774587749440866	0.0410464105774738	0.0203298798157014	0.346350008910973	0.756650603155085	0.826269009263559	0.12971145787579	0.533667186425068	0.481590909810678	0.640452548792235	0.127287924954362	0.741677327511648	0.535681390645655	0.0599142936624552	0.790381051576182	0.00267449843022494	0.578865840125284	0.384519872434808	0.883843068551014
QSF_contig_017454	QSF_contig_017454	.	grey	0.199560809526192	-0.281754142979129	-0.0484667427599271	-0.274978178060549	0.343238835741764	-0.158681523427952	-0.0477854692720366	0.0124339658517746	0.128252711763052	0.156078743454032	0.0430146529356469	0.732950534924082	0.0485060192315649	0.0127328724723962	0.26118719899642	0.736568011823309	0.930284957021336	0.364876968406972	-0.00938199070678201	-0.192988663065607	0.0724027293960529	-0.226615108907923	0.113081518208758	-0.0296537253107364	-0.386079203187608	-0.200895781888968	-0.314737632864526	-0.292969810790642	-0.0233523317702624	-0.298976156369406	0.25826357689295	0.314604470097771	0.0124899488417406	0.284498113161156	0.237010087748382	0.227988862627956	0.0154353333112949	-0.049626913531522	0.11284368162852	0.179240771434454	0.307464122807333	0.421603759830654	0.163842820385099	-0.167036930355786	0.947368833759636	0.170450805515738	0.609994030052574	0.106199190956764	0.424763218471681	0.83469513709372	0.00470025818177312	0.153271726727457	0.0230547267774312	0.0350507728457976	0.869475418989697	0.0313145916889718	0.0645167727447689	0.0231159371274913	0.929971851309062	0.0409409577311104	0.0906924361821434	0.104040279584727	0.913514648220199	0.726803428021258	0.425744226162011	0.203575946443149	0.0266044898843287	0.00185298048511482	0.245792392368234	0.236580552734495
QSF_contig_017497	QSF_contig_017497	.	grey	0.174606447533807	-0.293204554501601	0.170999888494457	0.00700423811278321	0.105648150588254	-0.266506451821509	-0.137782133204036	0.132564547960704	-0.00197604394326704	0.215703453943805	0.0348981232043426	0.225484098015687	0.960695324754183	0.456023971324365	0.0561607028274578	0.330024503554218	0.348839748358508	0.988907312769197	-0.0223106281214086	-0.523231607575733	-0.380840290490922	-0.424452458223019	-0.0257175213293689	-0.107795282366332	-0.153007444253146	0.0368192480798014	0.00457426747612501	-0.123824020216244	0.349891705686714	0.155669427277975	0.15433834444605	0.421963785776516	0.125213835749503	0.0920049695245793	0.324769666408183	-0.0631134590421666	-0.142618031934634	0.0106121084552323	-0.0816046817535299	0.0469439483669367	-0.030791988685913	0.0646603744183891	-0.208500055438435	-0.39047538255341	0.875250555899109	6.89430886756411e-05	0.00534734071683672	0.00171211230145291	0.856388458970025	0.446867766038233	0.278842620952324	0.795526461233457	0.974325464261388	0.381805451857413	0.0109998495683068	0.270463976585434	0.274632428518508	0.00183462522029383	0.376443348632597	0.516527533710876	0.0188195314695658	0.656682739161431	0.313166251766821	0.940479814985398	0.565213239894619	0.741044202219712	0.82844383597999	0.648810661039386	0.137988636020857	0.00421136892033006
QSF_contig_017510	QSF_contig_017510	.	grey	0.161439416477275	0.219905946502113	-0.0408608913320118	0.378761175176725	0.17585078108177	0.315997550504323	-0.202389273810443	-0.21774397984678	-0.0512386547977609	0.252882571577878	0.117241103087304	0.773645676709025	0.00562499528671151	0.21239874058066	0.0224823100464885	0.150175712396235	0.120979290398885	0.718291997118044	-0.240767178278725	0.0290296463208515	0.172840456416003	0.438369682387419	0.224288904318925	0.0455041865662419	0.453543091351451	-0.0125136419787723	-0.167704774567212	0.0508281631201408	-0.359314630224227	0.0191795128800491	-0.126137321927061	0.0595703061043189	-0.154145154861781	-0.255593028721793	-0.432699173210272	-0.0278787994302876	0.0105081740718253	0.0360238419724891	-0.0068345335744045	-0.0780614576988131	0.0019571778513059	-0.304943307806163	0.12025494114839	0.424067504084909	0.0855441815045949	0.838126886197557	0.22045497288721	0.0011519973029815	0.109933242089615	0.748722206187824	0.000733481681717662	0.929839341782539	0.234684807548665	0.720456591979591	0.00889476956523928	0.892646893301828	0.372905457873945	0.674852132240534	0.275240941678921	0.0674278819052597	0.00135656548884371	0.844463070430425	0.941061717938013	0.799851663889778	0.961646910923389	0.582274161535699	0.98901321262549	0.0279369273473926	0.395782050374264	0.00173057268416912
QSF_contig_017538	QSF_contig_017538	.	green	-0.319446976952945	0.184511438416701	0.191810398332349	0.0424094064102183	0.0107497126547975	0.111186660877353	-0.0814570841464625	-0.35373297049861	0.131599596351512	0.0209760827831222	0.190377636078929	0.173125894264423	0.765307264928534	0.93970945049261	0.432614449864804	0.56591925929567	0.0100949083379092	0.352390471843343	0.0758758603010297	0.0554392373333279	0.164277103132176	0.0909341995736772	-0.00895854460356196	0.00776997274593163	0.0070178395095967	-0.062545214512592	0.0201073438891367	-0.347250524554803	-0.219897138686677	-0.172920168077864	-0.610319122665132	-0.231385112709497	-0.0532346601592933	0.0792002122240988	-0.135343553453199	-0.115407387452721	0.033527145489845	-0.131673576506244	0.23770858672251	0.0993299556222141	-0.138026157247685	0.0714845336770731	0.235225084698937	0.129963219266336	0.592912876461274	0.696270159045567	0.244525797155089	0.521440863460466	0.949741164132172	0.956402306622987	0.960619059821388	0.659583834612699	0.887486304940408	0.0116618673622896	0.117256151917157	0.22023894743879	1.55646064605247e-06	0.0988480558868226	0.707798205462826	0.57676558778676	0.338737560348157	0.415237410042484	0.813466165837748	0.352117465396348	0.0897174478267143	0.483551409482479	0.32916041943659	0.614544955586584	0.0932215527912503	0.358462316412705
QSF_contig_017746	QSF_contig_017746	.	grey	0.00555399005899783	0.050943406970708	-0.160045545205835	-0.1460489842261	0.0343690993641404	0.154164336802356	0.280898369397546	0.0371340626828814	0.076015263420683	0.968828932842641	0.719848670656208	0.257057256112461	0.301545357253642	0.808868660949317	0.275180482076834	0.0436787181778495	0.793816258509609	0.592231739019616	-0.0548797159991158	0.562077757819278	0.398815555055062	0.310545415474025	0.528907142469065	0.479143716445913	-0.136986742705591	-0.276230033712625	-0.0809464564491401	-0.113016261773654	-0.190407331620546	-0.208898866505628	0.141710455191112	-0.192323332784279	-0.129524823897242	-0.029817625549928	-0.327514897665964	-0.0411126251119507	-0.0409402353148092	-0.0299809303270169	-0.377400643406577	-0.227178533454639	0.205079860173815	0.094813942410544	0.0541171165461149	0.323608164548514	0.699189662000883	1.45017993701211e-05	0.0034053763495299	0.0250484793570625	5.55512665741672e-05	0.000326138883897237	0.33285083938535	0.0474506184480579	0.568364961045217	0.425032254980119	0.176350897564625	0.137219760462025	0.31628745443637	0.171957631182195	0.360099771028007	0.833794368907174	0.0177828022286886	0.772288393122232	0.773217801784803	0.832897083594774	0.00581343891346788	0.1053096172451	0.144715199232388	0.503749812234472	0.703175745637905	0.0192733535505581
QSF_contig_017784	QSF_contig_017784	.	turquoise	-0.213091669373551	0.158434971628975	0.208207139119574	0.170436721980716	0.0237715987012797	0.082612207321896	0.252282291061651	-0.0705154017292497	0.143897023096321	0.129329238273875	0.261938420948298	0.138555402498853	0.227038625412329	0.867152917213206	0.560404834721506	0.0711812929832312	0.619363995257263	0.308801233834394	-0.0287990301976887	0.0634976859957749	-0.114174530856576	0.082186595212916	-0.0697218383524463	-0.0615934445975024	0.327381889102449	0.268339361278235	0.51972461529485	-0.0623652868141394	-0.0428135290709375	0.272895132120757	-0.0951908723130368	-0.152546340365687	-0.0267619217546899	0.0518231016242096	-0.0860846121029222	0.0770028248020764	0.0830126281310627	-0.156859458889691	0.0737714539144264	-0.060614483334525	-0.059706802481944	-0.367959546968163	-0.106753692221156	0.073290221284204	0.839395781014117	0.654723957209269	0.420271355134097	0.562433718462719	0.62332187197731	0.66445408826043	0.01783188981452	0.0544268987331424	7.86358236960411e-05	0.660503469442411	0.763135443792536	0.0503044760567644	0.502047598047086	0.280311161202957	0.850621579632988	0.715213888610119	0.543981723591931	0.587416419400643	0.558499182122215	0.26677303680818	0.603237212783078	0.669477851572812	0.674148677042781	0.00727984647826865	0.451296788799249	0.605609135169039
QSF_contig_017798	QSF_contig_017798	.	grey60	0.112494597686116	-0.204723285676709	-0.145945902326691	-0.134781196423314	-0.0749406155800451	-0.111410504694935	-0.0378046493300868	-0.188874281156284	0.00691831119404994	0.427186416754333	0.145430260585705	0.301890392783706	0.340766991118828	0.59749154837421	0.431682745738151	0.790176567664118	0.179924067689969	0.96117713702997	-0.0385567313629789	-0.141611683453431	0.140654905599177	-0.0854421168191075	0.142423309221923	0.00643324634959824	-0.299715816151882	-0.236477901401158	-0.175312992475881	-0.0594468330445733	-0.0720399810141614	-0.265298342187617	-0.0302220154859321	0.164388749022486	-0.198255558864573	-0.0547614701460392	0.194060128349152	0.0315276212400064	-0.0285635303145494	0.904245218583702	0.130586368230698	0.219157690085247	0.193926967177705	0.271411192408635	0.0568297122461182	-0.0452897951901306	0.786099827607946	0.316628325779967	0.319942354428872	0.547002890662545	0.313834250691787	0.96389726168459	0.0308783072277895	0.0914408105122116	0.213822626894095	0.675488707168894	0.611790214466537	0.0573276741149984	0.831572816601026	0.244200898616447	0.158859649463377	0.699807206222034	0.16804437404015	0.824409340759351	0.84069196507454	4.11374458464875e-20	0.356142615842903	0.118524807341352	0.168342090822069	0.0516184330763921	0.68903380701558	0.749867608576007
QSF_contig_017885	QSF_contig_017885	.	grey	-0.150549358481258	0.0101649883189909	-0.0240813942280425	-0.32600287748601	0.0481151301193288	-0.419352583451241	-0.0981791498644861	0.295516732790644	-0.0362363405179448	0.28672993973134	0.942983345295393	0.8654375380919	0.0183476410667542	0.734816841509373	0.0019715069835264	0.488657701428997	0.0334237534120744	0.798695565830834	0.305021912537224	-0.0439261066019513	-0.0260732252789426	-0.241256050429561	0.0459783187760175	0.138219247143403	-0.374246287725219	-0.257093194556472	-0.180334455707592	0.140412939882208	0.170008531583828	-0.220684593029582	0.191204515234107	-0.0870202979006691	-0.0444365077154632	0.073277087782701	0.207222613566631	-0.0566541277751262	-0.013038614973106	0.0734839281224616	-0.0773364941129976	0.11139926836369	-0.231103568164359	0.295705168154781	-0.0362573225934147	-0.214026555073165	0.0278945521302847	0.757165649043632	0.854423513185398	0.0848914826254972	0.7461910299604	0.328477700506165	0.00627170114935683	0.065779952833287	0.20078552360833	0.320783932276501	0.22822552129063	0.115916526254354	0.174513255714381	0.539596348749016	0.754431642448564	0.605673924931759	0.140473115841147	0.689946084790215	0.926903795237685	0.604653896642807	0.585793438628276	0.431729487772627	0.0992707076922582	0.0333059089438497	0.798581436043361	0.127617404091322
QSF_contig_018030	QSF_contig_018030	.	grey	0.0406653938704312	-0.309362835081386	-0.0357671246058422	-0.293251293950481	0.070158564776581	-0.106112368636169	-0.0610474049514705	-0.0315113007541982	0.106933130094222	0.774700211958993	0.0256363839522417	0.801248901598563	0.0348677951692124	0.621142395640899	0.454035741399789	0.667254430200999	0.824498800286607	0.450532075210306	-0.0804431776731915	-0.0531065061745313	0.00581304623658853	-0.144501043068787	0.0496490278579786	0.0128267000534369	-0.253046966161771	-0.136682853881734	-0.0382445405006844	0.114394622343863	0.139667822233406	-0.064471229740839	-0.147848447164851	-0.0122977719333756	-0.339578381456543	0.0857687422374616	0.130899388056376	0.150969052068564	0.0587610576927379	0.228525278755243	0.0358940221346817	0.0122696350798925	0.206743072248427	0.113108987647979	-0.133159333416146	-0.125353460482352	0.570780248642549	0.708470372077082	0.967375781205294	0.306753425011671	0.726686420421206	0.928088668200038	0.0702999594379156	0.333934664550298	0.787791407652419	0.419370147623161	0.323384316869589	0.649771179966592	0.29556322431082	0.931046715808567	0.0137826731016362	0.545466013554492	0.354980855865272	0.285373022313606	0.679028361589037	0.103206517128164	0.800558158039742	0.931204098299803	0.141414329701397	0.424649997476024	0.346662140598261	0.375907159304551
QSF_contig_018054	QSF_contig_018054	.	violet	-0.204626766486217	-0.0667197742055893	0.00144009160632688	0.0645947301594913	0.0664523021720372	-0.161606752397816	0.0699214057244585	0.0207997242389484	0.0551042494376954	0.145624266989101	0.638389487206134	0.991915807437151	0.649143953180497	0.639739122900284	0.252384493003575	0.622325535761702	0.883638290534526	0.69801755737422	0.2555230798966	0.234330392033967	0.0969401616539844	0.211694695840511	0.411922332232194	0.576031420629981	0.00788162477227349	-0.344805404326593	-0.207688734379301	-0.0157613525462057	0.0630862686521643	0.12806128288678	-0.0993594371577736	0.0878627098621659	0.0201498272632902	0.191946827915844	-0.238847147135828	-0.374309926196601	-0.0773074566996856	-0.0492756172789402	-0.21018616876632	-0.0672899946410302	-0.160167243747933	-0.120136126340128	-0.347839562317984	0.202455625239788	0.0675055168743152	0.0945096900393835	0.494186610587616	0.131919328251881	0.00241204344767226	7.88527555253437e-06	0.955776439737488	0.0123050039541522	0.13956272762395	0.911695112687548	0.65682144218315	0.365599154371437	0.48342096559068	0.535662871200242	0.887250121811671	0.172814601260622	0.0881457669310145	0.00626215304875358	0.585934597560111	0.728662974695434	0.134759802765279	0.635516094721278	0.256690928711817	0.39625242542884	0.0115113278468187	0.150039246554116
QSF_contig_018063	QSF_contig_018063	.	brown	0.151023664162536	-0.0132807094919819	-0.143578404403708	0.171440247013437	-0.0518926937523011	0.1390961464372	-0.0651067807226619	-0.222269149400712	0.0718075150959058	0.285196765210033	0.925550372546467	0.309884969022616	0.224273706790342	0.71484766533228	0.325388411696215	0.646545957070675	0.113256248431172	0.612942484456192	0.0100505583202742	0.167486059220682	0.460688655198544	0.372235064780197	0.0668484839023422	0.165659811758698	0.0183465824130136	-0.0276092955026046	-0.0235277352464794	-0.270555445053945	-0.551120881091467	-0.420975117322303	-0.021264570686709	-0.0550285954694014	-0.131699572101757	0.279287723605727	-0.181748926594844	-0.204894580503485	-0.0764161390808439	-0.177857718784619	0.0788084166924378	0.0806712539752261	-0.0592797609587751	0.148100930029668	0.381041479765818	0.363959996170473	0.943624154393096	0.235304501519386	0.000588689645246144	0.00658007628734372	0.637740445088512	0.240522719291131	0.897283409523055	0.845948297014767	0.868503648889751	0.0523887274286809	2.2959635790723e-05	0.00188542308845445	0.881056319346305	0.698412406741913	0.352021565570062	0.0449513145268972	0.197216928441031	0.145086425550313	0.590274963858081	0.207143707348555	0.578658156978977	0.569685099402128	0.676350418565885	0.294730078398325	0.00532112076511874	0.00799216849915627
QSF_contig_018075	QSF_contig_018075	.	grey60	-0.0386005764570352	-0.0482159490417389	-0.0600702462471611	-0.131131428238873	-0.10400779840012	-0.0412660325184169	0.0478997818165057	-0.132125596020465	-0.0556648534718212	0.785862334832487	0.734281554119419	0.672276961190144	0.354121147280701	0.463087433417087	0.771461590853942	0.735960628676647	0.350452214669815	0.695094156590591	0.0895320456272464	-0.0774319956245923	0.125716138147573	0.0494249582007714	0.100606132851894	-0.0258661426761687	-0.113995562410744	-0.159555745386984	-0.244854819325262	-0.0079062983300432	0.0105743420156432	-0.0465566225170971	0.0435892268864801	0.14170332073173	-0.215082720801984	-0.326964419359739	0.0627203948552202	0.0209372946018141	0.00732168695336577	0.81178027277882	-0.0471512093134071	0.0204429131401426	-0.225128118456704	0.0635190007141719	-0.0762724684180302	0.0710981063779819	0.527909849348784	0.58532928723043	0.374516535944495	0.727872265635278	0.477921830590603	0.855567353426349	0.421004988791362	0.258535169396738	0.0802061547310392	0.955638135342213	0.94069125640873	0.743107322871568	0.758971791414265	0.316312068355415	0.125704117983591	0.0179867076886749	0.65868894317082	0.882874035297458	0.958915437090291	2.85685611555537e-13	0.739940951011248	0.885620998480623	0.108574698700504	0.654615362449756	0.59097592465639	0.61646455944046
QSF_contig_018091	QSF_contig_018091	.	turquoise	0.0161573809887125	0.206624061877355	-0.0508024841814598	0.106436546635486	-0.198529558547469	0.0123739218604442	-0.104498358678979	0.109272872637592	0.0496729618219657	0.909485455653088	0.141648641917809	0.720592073974107	0.452650113695983	0.158272884591346	0.930620787023719	0.460968874032795	0.440626136851013	0.726559792027035	-0.110724753655432	-0.0415444109820244	-0.163342437001328	-0.074455603037363	-0.172161601898973	-0.135680485700414	0.0677018101050971	0.249206271380373	0.543532182958254	0.215458331138874	0.0322718229614224	0.0216131329783119	0.24768142602338	-0.246863029028935	0.135040430841096	0.0741810698806553	-0.0514958450941598	0.156115036921557	0.0356626273363229	-0.155795691420172	-0.20440292406677	-0.140316573895822	0.0313753528268539	-0.0766688947397915	0.0560468288594622	-0.137324451387626	0.434540607530574	0.769961889633896	0.247257293066895	0.599872140425016	0.222300699164456	0.337525252321145	0.633444220236034	0.074815648055271	3.12688814612556e-05	0.12502893459835	0.820332421467861	0.87912104634609	0.076670950175735	0.0776815974529699	0.33983053117304	0.601221476326937	0.71693690234737	0.269077941729869	0.801817826593827	0.270070760645169	0.146074936151541	0.321119491736861	0.825244074519369	0.589042685627718	0.693104768532033	0.331648981658849
QSF_contig_018110	QSF_contig_018110	MBNL1_CHICK	grey	0.0896147975262059	0.1576300828032	0.146461548643716	0.336354848767975	-0.0560450689679329	0.231793261654237	-0.13614736354723	-0.295002110987372	0.0813100327227869	0.527526966435799	0.264400916580917	0.30016697184517	0.014767681844283	0.693113929633764	0.0982378214740538	0.335849864720611	0.0337473528035183	0.566623074088341	-0.344283433558699	-0.249966186658421	-0.279235081963337	-0.00169063246170643	-0.358483184017899	-0.156700984764531	0.397981167249657	0.228395794193294	0.391040054707212	-0.040630290955046	-0.0925433444337612	0.205294928910126	-0.135682298017009	-0.0169704214596559	0.0242385019989332	0.0770243047551768	-0.111281785008494	-0.0183099926154886	0.0281017597398392	-0.118186005230968	0.496966941668256	-0.203149977059075	0.139431352190826	-0.362495004238272	-0.0436527880115516	-0.0047439219506687	0.0124461742727	0.0739044167558569	0.0449934136471401	0.990509414434442	0.00906530706382006	0.267262603027895	0.00347936842531488	0.103407304435321	0.00415193302056553	0.774889603769748	0.514065970475803	0.14428517304224	0.337518738786061	0.904951207984418	0.864567845784451	0.587311879312281	0.432218377277244	0.897487166163879	0.843234748968376	0.404019410875646	0.000178473144124528	0.148616660930546	0.324212349918814	0.00826782303448778	0.758630917723378	0.973373561094482
QSF_contig_018117	QSF_contig_018117	.	grey	0.14394532811387	-0.147523053959119	-0.1017331856628	0.0506443867390103	0.168374484527862	0.202231863469521	-0.0372354029673967	-0.209292642790554	0.271113939717847	0.308637143696756	0.296639213606312	0.472979128066053	0.721426382799793	0.232794267640973	0.15049982736141	0.793265940338765	0.13646373935472	0.0518849543371054	-0.0252523625189388	0.183907112752859	0.238107981297371	0.298001038287772	0.0203484899907704	-0.197574283860232	0.104303494103585	0.0687638720638315	0.228950658963114	-0.0180587929644915	-0.350245236650997	-0.178900415858121	-0.0632024343975836	-0.0870599897029358	-0.145264423171738	0.243963995443397	0.031132604017711	0.0406409458274865	-0.0959828529973361	-0.0535842453737946	0.0366475195549085	-0.19514332026665	0.108131981088844	-0.136336901450822	-0.0266597988357715	0.299037258459066	0.858959346086337	0.191859124605837	0.0891636475135711	0.0318975843865546	0.886145800469144	0.160325502528219	0.461809796906228	0.628113785740813	0.102549009498441	0.898886191326097	0.0109137415727215	0.204449886327697	0.656228940229401	0.539410701338756	0.304177845747426	0.081346517060815	0.826575216715372	0.774832115844077	0.498480654104944	0.705965757352116	0.796459763620401	0.165636842466607	0.445441210302283	0.335171193346722	0.851185136499766	0.0312783577159945
QSF_contig_018164	QSF_contig_018164	.	grey	-0.11837809981525	0.0505124977552875	-0.144806696391701	-0.0904765806779365	0.00742240473358684	-0.0324242020713529	0.190458622484177	0.0963603323759394	0.0163775389700809	0.403250433243805	0.72212263087838	0.305720500285535	0.523547780310785	0.958350768807567	0.819498227962286	0.176232244229855	0.496785162588342	0.908257367604878	0.212984150695421	0.457900430414183	0.296474398917085	0.380223682542885	0.426261195575442	0.484258019755504	-0.00650122375872591	-0.265743571408626	-0.0748184691372817	0.0713765522641716	-0.108121914815292	-0.006818989791793	0.0931572904532527	-0.0342968581191718	-0.109577648757182	0.0485371652913016	-0.442774354083027	-0.18399962948691	-0.0287457345893721	0.153754450356608	-0.223817446665935	-0.00956121969335605	-0.0491298678460369	-0.0809902715631038	-0.115943960781895	0.343730799188379	0.129527214989892	0.000641798540526306	0.0328284139236959	0.00542840585227851	0.00162770394062982	0.000275251972944806	0.963516035796643	0.0568953515962808	0.598090688656881	0.615081103652094	0.445483823474296	0.961734072419157	0.511266119074974	0.809262887145745	0.439344760283544	0.732576926343564	0.0010126566482905	0.191631790917815	0.839689081543733	0.276474317217402	0.11070214339489	0.946364849628739	0.729434938064389	0.568154912165667	0.413057334323311	0.0125971509616018
QSF_contig_018183	QSF_contig_018183	.	grey	0.0709813360470522	-0.224381184510438	-0.0126998695951229	0.0264151894484961	0.0767712865532218	0.29738828155768	0.235171298927495	-0.166429161747185	0.247919129031942	0.617045125400703	0.1097832221242	0.928797885323711	0.852535292320381	0.588543815139054	0.0322685270484046	0.0932986031067508	0.238314867358171	0.0763793643281162	0.0972854973359184	0.517372001524834	0.333131986085621	0.411022735789485	0.365882414066258	0.22433906577635	0.0749869283370303	-0.126232597504947	-0.248809551025792	-0.327419624766735	-0.169047524881307	0.00155719405900224	0.0964375110618889	0.135827288413801	-0.0512203724691895	0.0280763963984489	-0.258341741425571	-0.152064285214949	-0.26440982166599	-0.102501638605601	-0.128852582025465	-0.322516986958628	-0.158131440049095	-0.139798461064696	-0.137514924843991	0.425651874569761	0.492642317428848	8.58213889423524e-05	0.0158119970265514	0.00247090728476574	0.00764257074620319	0.10985167510446	0.597264448943723	0.372541595580798	0.0752948866060438	0.0178179515665615	0.230904906695322	0.991258457984192	0.496438873123748	0.336997891552761	0.718388356572088	0.843374460802786	0.0644331070239536	0.281851864796194	0.0581983539037903	0.469624775807443	0.36261949580275	0.019708112010804	0.262865241549885	0.322927440305743	0.330972314686941	0.0016557149701052
QSF_contig_018215	QSF_contig_018215	.	grey	0.17702542734658	-0.229195514032888	-0.151375420874179	-0.0885195288657897	0.160971298731498	0.0596242441847382	-0.19380601079352	0.157243620188891	-0.0651671001636336	0.209311792790794	0.102172006406589	0.284063203268423	0.532605732900295	0.254279458257141	0.674574121035885	0.168612853147187	0.265588750246866	0.646240187861888	-0.0312691776873444	0.251485262377202	0.305969110587349	0.135433004901609	0.454022600283699	0.143638041742514	-0.22810919289585	-0.0889422523260556	-0.128932041891315	-0.195716705248003	-0.202068546923257	-0.37931790588405	0.124162430497657	0.223788109692834	-0.150004320398878	0.124958781830508	0.0162155910187979	0.151559697073848	0.0754573662481575	0.215287539172693	-0.204295458009411	-0.230271626099661	-0.101303166235878	0.19379243863107	0.0804698454966212	0.177751155647289	0.825826238912781	0.0721092395169384	0.0273881351050547	0.338415443295063	0.00072284490135404	0.309681936231902	0.10385279791229	0.530642722309413	0.362321104437456	0.16437265379964	0.150836649700982	0.00554943788863847	0.380495651637314	0.110750124858271	0.288498405064195	0.377423991741792	0.909160727209493	0.283470541693963	0.594959767911141	0.125335603331121	0.146291668370212	0.100527782775794	0.474861757549386	0.168643254357977	0.570652148133394	0.207420414442957
QSF_contig_018220	QSF_contig_018220	.	grey	0.414267119264952	-0.0908908548298866	-0.0009945157526436	-0.0610498630099849	0.0844717441863682	0.000717917265512881	-0.0608801365105123	0.218549115818185	-0.15822299541708	0.0022644222290296	0.521640244853569	0.9944170727829	0.667241814038288	0.551581025217097	0.995969802370463	0.66811316167468	0.119576731014882	0.262585450270908	-0.235881251119573	-0.0482237654625742	0.200680021789754	-0.0822431412150643	0.076208121795786	-0.242216196686262	-0.257389379152524	-0.000827932248132365	-0.206962769546365	-0.164239049224235	-0.257958143722305	-0.458076566332313	0.271268515923327	0.280031533373038	-0.0568468385064952	-0.0112009567703357	0.346885612553994	0.282383173769419	0.0112824568189655	0.2501768165179	0.015647291857714	0.0801682901216647	0.209632988298352	0.390477660480539	0.357670311885377	0.0126801214325234	0.0922855486224482	0.734240058886502	0.153722860544374	0.562163966895123	0.591289988385962	0.0836209521712614	0.0654584315409177	0.995352213681971	0.14098253998009	0.244636604294747	0.0648445360515566	0.000638319940813844	0.0517462200129771	0.0443599020138947	0.688944848174517	0.937183589219154	0.0117559742417586	0.0425318304705848	0.936727453282412	0.0736534091663852	0.912331642574329	0.572101460928423	0.135812816327668	0.00421112765665298	0.00923476342070093	0.928908319070179
QSF_contig_018223	QSF_contig_018223	.	grey	0.00688584343628217	0.0366087066156124	-0.101118556621685	0.0614609454475859	0.134918676294812	-0.179562557359109	-0.133866699042279	-0.0319119938754862	-0.18480648639017	0.961359194909155	0.796670741584358	0.475671202425457	0.665133189340339	0.340270158602159	0.202752116329187	0.344083309325324	0.822303072583819	0.189657308692033	-0.102520821675562	0.421304858178467	0.360924821972219	0.245930387804041	0.316572474098426	0.223329960021745	-0.0888782896807345	-0.169213873194766	-0.0736948177554116	0.0530083986545534	-0.313348096248774	-0.325191222965301	-0.114266162585951	-0.0855106390307954	-0.0721392236906003	0.0808947063362738	-0.103949369561108	0.13514239655293	0.239632154477995	0.00825004016439322	-0.214932749020618	-0.0293325374864353	0.118248828134098	0.155886745323134	0.183279887276125	0.2496131249738	0.469541203782749	0.00186834350238774	0.0085723902608576	0.0788461198725349	0.0222251129539488	0.111501509378502	0.530939518300041	0.230439566249588	0.603614669428272	0.708985094089036	0.0237002137531646	0.0186570775835375	0.419896017203365	0.546680299537833	0.61129857900218	0.568613096534763	0.463340117518402	0.339462628435586	0.0870747297500986	0.953711472039586	0.125974469864466	0.83646094040454	0.403767829673394	0.269787433624732	0.193405426350474	0.0743266806379551
QSF_contig_018228	QSF_contig_018228	.	grey	-0.336089344075809	-0.104501932181094	-0.208292904942282	-0.307450317349389	0.0206024203277364	-0.184741931848882	-0.0494055766521545	-0.0903791779667928	0.00198987443663931	0.0148514272208848	0.460953460616488	0.138389273701291	0.0266116395017004	0.884734571306623	0.189814744890789	0.727974868461333	0.52399677671687	0.988829679044396	0.350643582691272	0.128788628561338	0.222826145463577	0.134597652453983	0.475075564681436	0.441366399663688	-0.189834252669719	-0.347412514239241	-0.350497094636449	-0.167135735403754	0.0293124686468359	-0.0699002374188807	-0.193111198613563	0.0407838085086551	-0.219585623375533	-0.102121788126539	-0.210397538651962	-0.0538553224353922	0.0755972289286363	0.146034443552945	-0.302855652801284	-0.156366362878294	-0.225001294047662	0.0941524407032106	-0.139297060189635	0.17177742675605	0.0108174145883319	0.362859765148496	0.112332282220271	0.341430994514478	0.000372552495947179	0.00105545678296707	0.177680553930169	0.0116203000579056	0.0108527524225385	0.236299424676314	0.836571300049156	0.622431186357381	0.170174338937909	0.774061421853755	0.117789345895164	0.471281254624806	0.134359066755018	0.704545967988867	0.594275339107081	0.301594012337553	0.0290822121634918	0.268298300323101	0.108779175416715	0.506744276821117	0.324683187702994	0.223349967200094
QSF_contig_018343	QSF_contig_018343	.	grey	0.0967438975975488	0.0652404186445702	-0.071642920799619	0.304902416536504	0.0711213413954319	0.261107097235103	-0.117328256884867	-0.234189896557447	0.114147262572225	0.49506539379891	0.64586860238244	0.613758894903125	0.02795899278762	0.616349065865523	0.0615285717629068	0.407463448913137	0.0947132194086698	0.420383087186263	0.0454185652738953	0.00953041829476458	0.173183953437449	0.33420704446538	0.325923560096262	0.0573199267643791	0.20604055204669	-0.279872438927508	-0.177251479215594	-0.176964608903567	-0.216177567449284	0.0326973536018019	-0.25756885122164	-0.0132065064313433	-0.218478317510179	-0.211336826285874	-0.270937063313376	-0.536279180399633	-0.404940911495214	0.280374074310174	-0.130491431527332	0.0098467407387052	-0.123933961099671	-0.205988370997189	-0.0745449633400868	0.338978808245087	0.749179580196621	0.946537383493666	0.219525116453096	0.0154568559276541	0.0183776868780009	0.686489140958542	0.142801665274418	0.0444858618456903	0.208721366875237	0.209470844801901	0.123743716945697	0.818003366761958	0.0652642188624967	0.92596518067204	0.119699565239642	0.132589071992945	0.0520440733641762	4.17187414653827e-05	0.00290339438000389	0.0440896924406051	0.356495428274747	0.944765622189262	0.381379637307152	0.142905114950921	0.599433219637393	0.0139615033674335
QSF_contig_018352	QSF_contig_018352	.	steelblue	0.112404190631348	-0.286980729996705	0.0700714562758933	-0.0713834290603703	0.187567496499464	-0.295549864366241	-0.284047409685216	0.346158646324018	-0.150117869845625	0.42756037006398	0.0391362252850906	0.621576852748161	0.615046953115419	0.183010808310706	0.0334030084319413	0.0412758158540701	0.01194539861348	0.288129388665445	0.0559943331579033	-0.357683537164723	-0.511504367657924	-0.506663889852118	-0.232604625653	-0.421212156340277	-0.0741608502570495	0.154662281238706	0.129791552351457	0.234372598308487	0.416989868431839	0.218072744058926	0.0221145426957645	0.0419399390198032	0.16720434169217	0.0778281662961152	0.694787478432336	0.321528328710033	0.145944652653129	0.0358681466388338	0.192455975666795	-0.0512502994589806	0.0821686284270042	-0.0131706278294075	-0.293914614175051	-0.48728026006788	0.693378053202915	0.00923198461836619	0.000106439785391241	0.000126756291587083	0.0970333976211105	0.00187313120206608	0.60132090868716	0.273614085304442	0.359102969422182	0.0944486141743236	0.00210311708990285	0.120405078067664	0.876338370838383	0.76783250656607	0.236104355354359	0.583405610721914	1.10363671793588e-08	0.0201091651405866	0.301894577251038	0.800698994327476	0.171656455813217	0.718230624640655	0.562519441339771	0.926165755356759	0.0344397306061982	0.000248684690696724
QSF_contig_018356	QSF_contig_018356	.	darkgreen	0.0606300419302064	-0.208197744194556	-0.110135715042209	-0.341260455186377	-0.115267575253586	-0.223820364445549	0.149795779724201	0.0785563427864344	-0.0339540583237365	0.669397896101958	0.138573609560736	0.437003856871888	0.0132914051040046	0.415806542017581	0.110697372152726	0.289176931098953	0.579877294420617	0.811134211066364	-0.0973597212120538	-0.00911274838901274	-0.05238007898692	-0.399626281790974	-0.0465546350788123	0.164176487421617	-0.592928873490357	-0.140496519909903	-0.0457714607555886	-0.0192577460991276	0.330192289933937	-0.190535944190429	0.222225457202242	0.0509370639245051	-0.118842931976926	0.135464062932709	0.209473794280471	0.149579393779119	0.0876836977160902	0.155915028685717	-0.127696431227135	-0.123846997386118	0.151561913779495	0.410423573021551	-0.0935862162483927	-0.366890679088128	0.492310726393593	0.94887719595523	0.712284625617117	0.00333481616950145	0.743117913741539	0.244818848926653	3.62807410390843e-06	0.320493075236775	0.74729502608645	0.892211587555114	0.0168188324866571	0.176053481725035	0.113328971526637	0.719882126313035	0.40139317567621	0.338303647108981	0.136116990630291	0.289882084266693	0.53649755997399	0.269699466224187	0.366977990118736	0.381716435087813	0.2834634173626	0.0025108161878537	0.509314630108523	0.00746458472001818
QSF_contig_018392	QSF_contig_018392	.	grey	0.173531604319067	-0.300506931676529	-0.200880193323473	-0.232299973903412	0.272351645897014	-0.20041525146655	-0.141730419684259	0.124822517671115	0.252671116022288	0.218586798380644	0.0304172831470896	0.153304288176375	0.0974842863872178	0.0507825164653207	0.154277806651645	0.316218583317422	0.377948531627999	0.0707320580746635	0.243546919821994	-0.109343566980372	-0.0264016148512231	-0.201056242757478	-0.107840238969041	-0.0908004596228086	-0.228645267483701	-0.00357879906629364	-0.121090013272381	0.0177828103881858	0.12924238466186	-0.0975268099433279	0.0794705221021606	-0.0795316882333143	0.165035297618386	0.133640628870686	0.312874920737359	0.0439221730003091	-0.128210062766113	-0.0326524202650004	0.115799264338688	0.279076310734759	-0.0976519804546758	0.197445811201355	-0.0335084535124514	-0.192951099237741	0.0818847904598119	0.440328730247792	0.852610231523025	0.152936851892546	0.446677144158179	0.522056175887072	0.103020723101795	0.979911544186795	0.392485327251375	0.900423593093274	0.36115712021237	0.491564691713971	0.575461507158286	0.575166605340027	0.242325170249265	0.344906195441865	0.0239234605327105	0.757186731205865	0.365037791460821	0.818249226996084	0.41364458176242	0.0451205830789797	0.491006203545068	0.160603035719888	0.813568305091183	0.170535622907877
QSF_contig_018393	QSF_contig_018393	.	grey	0.0802984037454776	-0.00737263035808203	0.0191740562056394	0.0978274394550067	-0.00223206721996952	0.19329548241738	0.0986960354975955	-0.252232380470797	0.104982117678704	0.571475910608639	0.958629823386887	0.892677256533868	0.490223894021839	0.987470212776921	0.169759168737345	0.486360725515682	0.0712391218051419	0.458884841939649	-0.0520499921747387	0.390543753795935	0.240818368299356	0.385763248547836	0.224779187906894	0.120038310194172	0.117072007144147	-0.0882032830908552	0.0118145348431029	0.0664437600167806	-0.0972556993657744	0.0437013165013962	-0.106594349130991	-0.196129344732597	-0.200554874782448	-0.0462575744967874	-0.26893418242576	-0.221736498336912	-0.250068428524204	0.0225687024306812	-0.227043061098928	-0.384331365397431	-0.156590728880581	-0.209488694213274	-0.130068218086701	0.351954361848007	0.714020128989574	0.00420413275944442	0.0854756533282057	0.00473723949815403	0.109137984537176	0.396639914542732	0.408495627533446	0.534076617050424	0.933750043439469	0.639782244801514	0.492775470851092	0.758370693577362	0.451976460611022	0.163467244123002	0.153984979109239	0.744701450457328	0.0538736365564338	0.114145249774304	0.0737824905836533	0.873819196432716	0.105522985039853	0.0049080550952991	0.267603564146927	0.136088499502513	0.358070809416119	0.010505599329198
QSF_contig_018443	QSF_contig_018443	.	grey60	-0.0591436363998096	-0.133135693053641	-0.139548608429399	-0.140699840514775	-0.0319505177987449	-0.144349830742156	-0.0347645930338372	-0.0982833450353477	0.0443855210648534	0.677052815259403	0.346748531389967	0.323801593547616	0.319786221161963	0.822092039080143	0.307265259710352	0.806711256751229	0.488194215226242	0.754704623248977	0.116763084660998	-0.0938093736269388	0.0882840361782265	-0.0775571577622961	0.194103724535545	0.0248156687757625	-0.239496878195761	-0.205988640299271	-0.221405171385517	-0.0521047873230403	0.0254826728382948	-0.153201569758689	-0.058858937277129	0.0512173850059162	-0.147134805602586	-0.181127082257389	0.157026270012319	0.0321794792460319	0.00389868831701383	0.939185489827132	0.0123774657836392	0.201957204956427	-0.10884944084852	0.186397589450331	-0.0450595016162977	-0.0513276066641864	0.409741977728112	0.508300826303404	0.53370083903321	0.584721231759386	0.167946986650369	0.861374230453644	0.0872585662123013	0.142904580912579	0.11470091951233	0.713731931952698	0.857686260586834	0.278225883773969	0.678522730260436	0.718404102809027	0.297926368197256	0.198780205520991	0.266258362089618	0.82083804953131	0.978116365857375	7.36354027941098e-25	0.930600965294421	0.151066599335618	0.442409823067054	0.185806355179451	0.75109856567293	0.717823226438788
QSF_contig_018472	QSF_contig_018472	.	grey	0.00413104862836222	-0.0287075466631648	-0.0984021071959002	-0.28206203956036	-0.140991694403366	-0.373008276116927	0.0320962827994986	0.291935306263221	-0.160336492709747	0.976812455826692	0.839899253581901	0.487666211885474	0.0427777638800405	0.318773306443785	0.00645999244674579	0.821293653551507	0.0357300917492376	0.256182053261482	-0.138812457286605	-0.0528755784614799	-0.103119409816114	-0.362552587354928	0.125792335905874	0.0781548427643525	-0.446700477733151	-0.215356660283577	0.171451200129452	0.0897798223001523	0.271899587592092	-0.138521502606932	0.0506271887825501	-0.17990964116659	-0.00319471459967001	0.205837769095097	0.237100237465847	0.349197996127574	0.259678632637807	0.219916607708779	-0.0351773129312891	0.362883391346818	0.305087340419667	0.322763369244453	-0.0326051414156497	-0.360743138017353	0.326385828016717	0.709682141748286	0.466937433608135	0.00825683442618217	0.374224761693682	0.581821528267217	0.000901410185397895	0.125211423218765	0.224243658023685	0.526763827195265	0.0511829432304208	0.327410787829295	0.721517158935982	0.201866161922047	0.982067107566384	0.143203998091127	0.0905661397646235	0.0111705152781143	0.0630155217224146	0.117222889562735	0.804461403826831	0.00819395208648031	0.0278593214343098	0.0196092268958596	0.818507939806824	0.00860825125052716
QSF_contig_018475	QSF_contig_018475	.	grey	-0.041142920020027	-0.104009446118427	-0.0824150593910071	-0.0934428202480993	-0.0502211886272891	-0.0663963089325624	0.236414705191588	-0.0507571709982027	-0.0903742752727291	0.772125096239784	0.46308030869714	0.561344207124959	0.509966619475195	0.723661255697959	0.640021805473545	0.0915299974067919	0.72083116692269	0.524019381680443	0.0488852429563524	0.462832376003171	0.299375771552187	0.240055624933152	0.504595242088154	0.421135873177447	-0.16906545218566	-0.224943854225111	0.0311768457266312	-0.0143424209363614	-0.114409697499716	-0.233176756329133	-0.00872960676956394	-0.00309600841268769	-0.13917354401093	0.135900266239948	-0.245869803973421	-0.189437635087141	-0.0442640765582932	0.062889825836789	-0.119298682448173	-0.226678216214499	0.217331102825621	0.0521321589977289	-0.0434486149202627	0.251098458777519	0.73073119388298	0.000550589830733911	0.0310782483193617	0.0865012048542441	0.000136472776126483	0.00187707912938329	0.230854726000533	0.108871881729245	0.826332575870175	0.919617421336831	0.419308459806675	0.0961910074377118	0.951023955297298	0.982621088711796	0.325116625455471	0.336735923878155	0.0789222402595841	0.178605013092987	0.755354952640674	0.657823872393843	0.399577047691318	0.106099266434273	0.121703352059856	0.713587984482625	0.759726044462228	0.0725630272084239
QSF_contig_018488	QSF_contig_018488	.	grey	0.148902263879838	-0.00352890786397951	-0.0139820023936754	-0.0837509722568604	0.00538171508197712	-0.109829131874331	-0.265209237179578	0.289083798986408	-0.123727613252791	0.292095944575975	0.980191536469284	0.921631006509	0.554993338696161	0.969795349225224	0.438289008741157	0.0574145133331274	0.037659125551679	0.382179080491399	-0.229230186899353	-0.0655743864396306	-0.249240424723935	-0.34796293120845	-0.047693431687633	-0.146237007714996	-0.120095220013194	0.215390636247738	0.0731695376524396	0.048194218417561	0.19083389565728	-0.0139429858318755	0.426010199384966	-0.0845495522145572	0.208317118238237	0.0714317088265355	0.425046013097518	0.577733807583543	0.158196105134496	0.0752923276365617	-0.066984997382462	0.0568674238726817	0.204231408649118	0.142657895528493	-0.0403775755886938	-0.35058138217619	0.102118707185624	0.644177104843147	0.0747745039724365	0.0114800112794679	0.737057156222452	0.300916661331967	0.39641444488207	0.125150417512226	0.606204600919298	0.734396919992247	0.175365864119676	0.921849013561201	0.00163919084335752	0.551213261425078	0.138342399380468	0.614807215996875	0.00168399243146831	7.30632634492893e-06	0.262667605718383	0.595767845653129	0.63705234515467	0.688837927238237	0.146420953358961	0.313029611170946	0.776253469242589	0.0108324073084009
QSF_contig_018495	QSF_contig_018495	.	grey	-0.121352661672636	0.130877281955385	0.209300671936673	0.302262681677515	-0.103998860201762	0.256362770452961	0.202848360951802	-0.238426522409449	0.0923321951627548	0.391451783051866	0.355062825531336	0.136448356485427	0.0294145688513049	0.463126083143196	0.0665782555041462	0.149233379157921	0.0887238753467572	0.515030683615474	-0.254272526357931	0.0253503878562369	-0.152759027139362	0.199041205844952	-0.0387088777005832	-0.0948245298710433	0.424238994453836	0.366718628484848	0.448606578297548	0.0341471066840314	0.00897813487699328	0.335350222132636	-0.249027819860595	-0.147796331213979	-0.0908559303088176	-0.177315301561794	-0.34880420428285	-0.074846085545387	0.0582775968508796	-0.139407669035589	0.0111241059107514	-0.303073881286482	-0.159097974558148	-0.486645237501833	-0.135761974453636	0.170452300224537	0.0689055557193104	0.858417448134013	0.279633156976854	0.15718146461437	0.785275789610684	0.50370195901165	0.0017223271033925	0.00749469883007667	0.000851467681176822	0.810080241994179	0.949631401159435	0.0150867005358079	0.0750309178904159	0.29573538733393	0.521800921742503	0.20855488104597	0.0112684062594383	0.597955204326873	0.68152789930863	0.324295353501397	0.937613723090856	0.0289606878947936	0.259921591772473	0.000254065216660117	0.337232456043345	0.226995524870828
QSF_contig_018605	QSF_contig_018605	.	grey	0.183984331315676	-0.16378207513423	-0.127994045166707	0.130187889365989	0.17534666747111	0.0293984598734711	-0.234572950002963	-0.241953732429896	0.104071330276593	0.191669368580099	0.245969912157979	0.365853021043385	0.357624911746351	0.213733271177561	0.836098451573793	0.0941591074951963	0.0839667703964256	0.46281276502815	-0.00150476257773448	-0.135425683063169	0.222915531970878	0.232348589825129	-0.0305338401727137	0.128452597728776	0.170008105442637	-0.0742301579574678	-0.186645662429837	-0.250618263517761	-0.40003546259824	-0.188035791773622	-0.185334804637561	0.121525849328119	-0.0159830630378496	-0.14217486836931	0.0286386063558748	-0.141083781476785	-0.0882368049739169	0.158161878703977	0.42513185114579	-0.00715706054029891	0.184764073034032	-0.060043763311442	0.0706878493933817	0.300578970173649	0.99155277910611	0.338441802263016	0.11218454266615	0.0974122254840913	0.829860669363884	0.364123800104638	0.228226704636754	0.60098010992989	0.185211031279138	0.0731295296598675	0.00329969640504773	0.181900308931962	0.188372346457223	0.39077115188854	0.910457987195566	0.314687849083288	0.840278703222772	0.31845413015887	0.533920609929633	0.262772199524817	0.0016799600935242	0.959838448259125	0.189760736252938	0.672413280545273	0.618505325039206	0.0303755888729647
QSF_contig_018622	QSF_contig_018622	.	grey	-0.129616214441578	0.263386593079839	-0.12424798494728	0.110318382511097	-0.132474935704574	0.352459892145064	-0.0130499561730031	-0.195054610587478	0.077065847749249	0.359758042227527	0.0592142005396441	0.380164941761176	0.436239142925574	0.349168562356626	0.0103874292324191	0.926840387965507	0.165833059766635	0.587109718755556	-0.272619410424123	0.0848559641605731	0.19153551389851	0.270661991146181	-0.0209513104540537	-0.179486147104419	0.256863165418454	0.224574247640939	0.101673003787125	-0.140465549839144	-0.428363259143648	-0.124481456211701	-0.203776365690468	-0.0607636302760854	-0.0302643019700428	-0.122355705415749	-0.0947323670249099	0.143010026533793	0.0950953039057194	0.0567105697923037	0.109745701319671	0.0442329717369223	0.231333951952109	-0.08886628535299	0.325523347572829	0.32100552055896	0.0505465367425243	0.549766126818593	0.173754335331732	0.0522923159232672	0.882796177875254	0.202947526856612	0.0660305291691751	0.109469866752097	0.47324236498716	0.320600831045317	0.00153428635063775	0.379263332784406	0.147341908305408	0.668711536518394	0.831340587038165	0.387519484342344	0.504118594824359	0.311824263751428	0.502478905210893	0.689652783352268	0.438639101772614	0.755521544504041	0.0989247541698325	0.530995229229605	0.0185299269359626	0.0203240209318721
QSF_contig_018646	QSF_contig_018646	.	grey	-0.0739947620785095	-0.106866460478512	-0.047218791681426	-0.303494032065594	0.0391749075541437	0.0303736175779189	0.333371647727189	-0.184297976088155	0.255999957449808	0.602137938912978	0.450816119191339	0.739581321688703	0.0287279129806096	0.782753185949665	0.830740312116007	0.0157322289473727	0.190899997448251	0.0669776503770309	0.47301165347048	0.299403396788953	0.322872450695982	0.300537826329131	0.300956820473042	0.326606455018215	-0.143299701845379	-0.517559409710213	-0.219926039998876	-0.122036728875986	0.0780101968982172	0.0721524101247321	0.0134141249818393	0.0976094284589324	-0.152724122108367	-0.0623215958827322	-0.250462234127136	-0.321774197943588	-0.14650288371167	-0.0486301977357909	-0.352466306691295	-0.22245595570825	-0.0911259124978434	0.014032924478823	-0.190583388273297	0.265331182652113	0.000398318392148085	0.0310619649960651	0.0195655816033072	0.0303993961781233	0.0301576764102641	0.0181203656447619	0.310834929787687	8.52276813253017e-05	0.117206777305605	0.388767449368971	0.582522688124798	0.611233267878175	0.924804605989804	0.491196025755917	0.279744353250664	0.660726854808778	0.0733143560253936	0.0200087878015407	0.300029095450334	0.73208346090399	0.0103859371995176	0.112945722278695	0.520559459866495	0.921346485322046	0.175943859162163	0.0572956954483927
QSF_contig_018708	QSF_contig_018708	.	grey	-0.412397097246963	0.118336265483595	-0.423204939406204	-0.126555002316145	-0.151130606654157	0.101632154234453	0.134253030581095	-0.287246521046346	0.160904217382192	0.0023814822513601	0.403417828633208	0.00177258238189146	0.371311898221614	0.284851821816181	0.473421086396489	0.342679893806956	0.0389469529489847	0.254480057954509	0.116952083508685	0.151501312044408	0.408104835661076	0.322360369612201	-0.0980082822475	0.202921741438045	0.0360101690530931	-0.111215383631061	-0.0739045230589584	-0.373211652771787	-0.314507423542153	-0.105979794152614	-0.2771047592101	-0.215375026894946	-0.256142400834305	-0.303792274389048	-0.341523466043417	-0.0744373594690646	0.101230919803418	0.0172055627503515	0.0813930858826646	0.215026732778136	-0.0979573094047099	-0.0287599516694019	0.167583991467487	0.358090552135157	0.408979200227737	0.283658229285735	0.00267070151440676	0.019771189338476	0.489418260836859	0.149083163126855	0.799926065982515	0.432494834188963	0.602582051022029	0.00642872621394676	0.0231606322352571	0.454603069330514	0.0467243336575224	0.125178442170773	0.0668206172420714	0.0285636282510505	0.0132159631026504	0.599961766690906	0.475178444076548	0.903640401408089	0.566225516575374	0.12580499543605	0.489645268824077	0.839610838892292	0.235026887900188	0.0091468184865877
QSF_contig_018718	QSF_contig_018718	.	grey	-0.252945956603277	0.128087547950305	-0.0649299316854426	0.101111091638192	-0.0574288337759548	-0.122446237562097	-0.0712490475455505	0.121014079642211	-0.112050021955507	0.0704158788889022	0.365500015427095	0.64744276756079	0.47570394904346	0.68592427927735	0.387165717947243	0.615714445331747	0.39278443133327	0.429027107498236	0.354692012692769	0.0801513308554205	-0.135166187811921	0.0629609003120471	0.11327952137209	0.113417194759671	0.122314693267678	-0.161315612124425	0.0486843744988023	0.200428128134812	0.0863735785512058	0.119756294216892	-0.140797951276831	-0.0987945428619027	0.0977773383391924	0.109614322021083	-0.0752550218840924	-0.408061972122973	-0.071021093902736	-0.185494515888846	-0.046805072824327	-0.171209960920471	-0.189952823213663	-0.221466922888112	-0.279641611511943	0.0364083867013234	0.00987926725639413	0.57218301962555	0.339376822786591	0.657461116667172	0.423947490071463	0.423380830768699	0.387679807628676	0.253251504694149	0.731796144390324	0.15425078366362	0.542625562509224	0.397758333817104	0.319445488216548	0.48592361404584	0.490447210822068	0.439190714091167	0.595950572842053	0.00267374012667841	0.616847428747942	0.187985129408067	0.741783726645313	0.224906119624888	0.177404854787404	0.114597199664556	0.0446691348701989	0.797759862069079
QSF_contig_018752	QSF_contig_018752	.	grey	-0.222824435378984	0.167373193841517	-0.0747300761051278	0.0110513168971737	0.0710546338256256	0.190491410257124	0.122256957942375	-0.0418724787472175	0.0322519062125361	0.112335110126815	0.235624725904572	0.598524430042458	0.938021139111237	0.616680671818266	0.176156425122486	0.387905571012947	0.768195569127753	0.820441469520408	0.0991259730784737	0.462638233832154	0.406396189239967	0.488803524871075	0.150532909072538	0.0836833653303079	0.173515250012649	0.04696107488904	0.213985822437614	0.000660558961534352	-0.384710601842565	-0.134642372121276	-0.172990392610812	-0.369421007579012	-0.249125047500426	-0.189596410116352	-0.343705506445104	0.0888531652533938	0.121040912142978	0.0286444944896698	-0.0109772659013575	-0.104658449560713	-0.104540621760668	-0.163447017607378	0.110347792297983	0.480212006063229	0.484454457079161	0.00055394621147404	0.00279422603162085	0.000236197793484467	0.286783208433561	0.555313919116336	0.218630876326113	0.740953018039561	0.127691630235679	0.996291794371366	0.0048622965862476	0.341269139116153	0.220048754956629	0.00703369747437105	0.0749135694113545	0.178234515514675	0.0126040982527611	0.531056121637732	0.39267872227683	0.840246293340459	0.938435634866319	0.460278635783715	0.460786600582268	0.246950638513139	0.436116092558206	0.000314853750611838
QSF_contig_018798	QSF_contig_018798	.	grey	-0.18928291973832	0.259146457740591	0.118168410361894	0.0522639222868498	0.142088311239084	0.146139528519848	0.0706178807683572	-0.169065706931963	0.149232219273565	0.178966571621162	0.0635767939053644	0.404089887761163	0.712895180569991	0.314985591187551	0.301242497669516	0.618853659644791	0.230854012988947	0.291015791135838	0.0340473227956544	-0.0853449871441333	0.0920052629945096	0.222406284146906	0.00449285010236696	-0.116792169200724	0.227900559563151	-0.0922866821936629	-0.154326292302172	-0.26740849233678	-0.25981854746658	0.0304513461524251	-0.120810333151961	0.0117670635764632	-0.297351023569666	-0.329546891752942	-0.227628756312882	-0.143597271557304	-0.165600036352249	-0.0476264323610953	0.1061192655207	0.0286763862050528	-0.0925786135812312	-0.148362240408594	0.113503854666573	0.282696407252336	0.810624981702666	0.5474603174269	0.516526190292966	0.113028227225637	0.974782296338062	0.409624542517902	0.104178026756738	0.515238745747019	0.274670364574061	0.05530194500229	0.0628686181000628	0.830313546443451	0.393587654489202	0.934015647926465	0.0322911968887868	0.0170470371403335	0.104602904241691	0.309820727382471	0.240694843545022	0.737413296886014	0.454006238057586	0.840070757270244	0.513904919276473	0.29386941190754	0.42302436188609	0.0422930657142873
QSF_contig_018838	QSF_contig_018838	SIN3B_HUMAN	grey	-0.0034107196873844	0.0302636971111344	0.0795962563059045	0.00640870802770647	-0.0377414921388628	0.119786351391866	0.102354641831529	0.00573551045946751	-0.220147459588931	0.980854824661077	0.831343908710996	0.574855376834602	0.964034877660295	0.790519173090263	0.397639045364825	0.470265439303368	0.967810700164489	0.116829031969928	-0.179751971572905	0.258241259966017	0.259802848986338	0.310148085526046	0.0596070880190196	0.041298713362562	0.0885700365957758	0.0569084143097112	-0.117807472987056	-0.0387191444404404	-0.326585845398228	-0.195863179055789	-0.00554855705489301	0.0553101829022148	-0.00221555842767308	-0.195954406242786	-0.0957022695002022	0.0600224897139861	-0.0275236420925842	-0.113425223844088	0.0577165120062983	-0.229073530966572	0.0678978535092097	-0.0572136658916999	0.0661150598729621	0.373083945017389	0.202268284190983	0.0645406762744861	0.0628850870400428	0.0252447313961959	0.674662543805557	0.771285487147023	0.532371001686278	0.688625039776352	0.405537209076656	0.785220192433008	0.018128086538625	0.16405084401806	0.968859409866864	0.696943161549508	0.987562878153173	0.163850646376528	0.499742857044558	0.672522792701659	0.846420441347514	0.423347796582025	0.684433014166316	0.102359689704239	0.632458888329306	0.68704044176664	0.641442460690399	0.00644834398565132
QSF_contig_018866	QSF_contig_018866	.	grey	0.271073569090481	-0.091105895851635	-0.179300578517212	-0.241615104655616	0.0382853317390911	-0.0251506563705365	0.162905666102742	-0.0580198604967991	0.069501060305107	0.051921237186734	0.520651451940596	0.203422651028933	0.0844145975022459	0.787570328429158	0.859521660187279	0.248540800604091	0.682861808900531	0.624424881343495	-0.149207303809097	-0.0383363307290474	0.293070394810038	-0.0711832444574194	-0.158199234741592	0.0471696386718018	-0.391142604089171	-0.061432543180386	-0.135755564192634	-0.172546136926182	-0.234546888783958	-0.490319236402796	0.382636439314748	0.177448958663375	-0.160222944298561	0.171130433605578	0.166031344627573	0.0611151180851406	-0.0833076093899342	0.000409336305306407	0.111823174201601	-0.00586333093065805	0.425325529655068	0.465426491225867	0.366053902051492	-0.0123413005766326	0.291097264232197	0.787293948864438	0.0349852973252777	0.616041411198006	0.262658043228179	0.739842876504915	0.00414121846629332	0.665278794867252	0.337255482938032	0.22125388030172	0.0941967266822488	0.000224341415846075	0.00511721070641481	0.208206527937045	0.25652338057822	0.225124804611053	0.239454769876231	0.666906921018626	0.557097285829577	0.997702087862538	0.429968052281683	0.967093725898385	0.00167089344365651	0.000507470240292693	0.00761204072589147	0.930803245040392
QSF_contig_018873	QSF_contig_018873	.	grey	-0.116822477213404	0.257646851540096	0.214741147088658	0.28471291918889	-0.148709966660863	0.233459760334255	0.0700583721634751	-0.279343692882246	0.088596793742818	0.409502187920063	0.0651799558907954	0.12632050641792	0.0407821508904829	0.292726658394551	0.0957764228051384	0.621642121333053	0.0449065895253459	0.532246670260677	-0.154227811046801	-0.120128873343006	-0.243514544335748	0.079040666320914	-0.19622761992548	-0.197342101425013	0.401272236277171	0.182040926813746	0.163011805889988	0.136462106329848	0.131646944361974	0.412464759585458	-0.0020237818133599	0.110791658439209	0.00110555742703654	-0.193912605677332	-0.171861540845109	-0.222468540324671	-0.319444569341466	0.0276061927595378	0.0540308556631647	-0.0419186458526488	-0.147470516132994	-0.453199258052792	-0.245308866280223	0.0389243886517571	0.274980480130209	0.396281149859529	0.0819266907975349	0.577535933073343	0.163252148104234	0.160827331519644	0.00319552194541625	0.1964858771307	0.248228480373878	0.334723347002307	0.352215730131357	0.00237715483891921	0.988639349613573	0.434261316863798	0.993793728135106	0.168374222647833	0.223119939649253	0.112924826416405	0.0209771035883994	0.84596539922294	0.703627129447474	0.767947098338304	0.296813180218022	0.00074119534728325	0.0796297847225127	0.784108962692393
QSF_contig_018893	QSF_contig_018893	.	brown	0.118702801219793	0.0792713728133473	-0.130485338979491	0.0938943185309034	-0.0689048927954658	0.198232280573036	-0.103906939651182	-0.143683543637745	-0.0904367986389266	0.40195254939406	0.576422150279956	0.356518077246986	0.507915191519237	0.627407414473091	0.15890957293126	0.463523658583035	0.3095270842766	0.523731140098067	0.0273040244781882	0.356552159927142	0.623046894753678	0.693851889097793	0.15144733982837	0.221771001653251	0.226908373527255	-0.120765453979417	-0.122860112741715	-0.119879879272071	-0.688452955561547	-0.341511704603298	0.0340486409894053	0.118476115528977	-0.267660501125864	-0.0514605293872559	-0.239929747412888	-0.175872513059878	-0.0992861271352153	0.0593715411231573	-0.00508861177145934	-0.187228373276146	0.0865822194928903	-0.0737580644397348	0.265002799624148	0.694804901851321	0.847631275869983	0.00947233388716415	8.10778257194105e-07	1.17653349180159e-08	0.283831803777412	0.114087502459439	0.105735446316263	0.393764709716631	0.385550879437224	0.397267993375251	1.69389826901056e-08	0.0132193288961608	0.810617784845606	0.402858392385273	0.0550639341844037	0.717122924132482	0.0866713765894791	0.212341341437359	0.483745367072171	0.675876991018855	0.971439678227527	0.183818029215191	0.541647397396846	0.603303152640713	0.0576161090230942	1.10232038590438e-08
QSF_contig_018900	QSF_contig_018900	.	grey	0.303168059151155	-0.151977889566766	-0.178967004326204	-0.319505417947995	0.0136334897359083	0.0530076613228773	-0.0290505200484132	0.207907407978565	-0.10281429982671	0.0289083744017025	0.282128582632392	0.204278697526594	0.0209513172045756	0.923578539395221	0.708988962994648	0.838012054974746	0.139137153132887	0.468263645665354	-0.231393190712415	0.114093200057616	0.369875562648744	-0.0232618219096604	0.108702827577934	0.116427449195887	-0.417135478695783	-0.0419661682169808	-0.166902122886359	-0.220301865490121	-0.267586616877373	-0.506638596459337	0.37847645974996	0.227192343701997	-0.264125103868446	0.136477854838308	0.200119910636097	0.366414146638018	0.115869878693069	0.181795191186038	-0.0313466186861529	0.0783561152142839	0.452201651106484	0.477303975638087	0.300564358084891	0.0454221208955239	0.0988359498570941	0.420604658860235	0.00695863040360483	0.869976936463907	0.443028356619535	0.411098583465536	0.00209478587994599	0.767691357711171	0.236964487461901	0.116566162160306	0.055133628543778	0.00012687117659916	0.00566398234525681	0.105287884882051	0.0584795975439706	0.334667042520846	0.154898566990292	0.00754825134365406	0.4133579350612	0.197100971959829	0.825401616281499	0.580846512216604	0.000763991042473099	0.000346436493611203	0.0303840421731513	0.749160584982337
QSF_contig_018920	QSF_contig_018920	.	grey	-0.144616204289261	0.11473179128575	0.175309980538322	0.180987214030745	0.00673419657613135	0.14097987857327	-0.045030519997455	-0.263424902626901	0.600780172399003	0.306363986352106	0.417991682870758	0.213830620264339	0.199133031885459	0.962209556710819	0.318814275125966	0.751253520794102	0.0591759119885357	2.4912904838595e-06	-0.0505397539032154	-0.224309962566739	-0.303915561392512	-0.032950424512859	-0.324272993693014	-0.162521461789183	0.355679651790771	0.206044238674077	0.286872316850457	0.0464722161258536	0.174880133471741	0.43730750055938	-0.0680577596413528	-0.111224077960596	0.0386919741463209	0.172344842542684	-0.0893786033003688	0.0265617062699534	-0.00545053497675916	-0.192005228956544	0.23046531112485	0.0239881056210117	-0.136998256574073	-0.404798073942846	-0.220061944152399	-0.0957742305001482	0.721978726087862	0.10989899385889	0.0284959460058177	0.816618971945696	0.0190124701938237	0.249673563659635	0.00966136604149199	0.142794358591207	0.039213644461503	0.743557158007555	0.214973534148575	0.00118806949768094	0.631655653745557	0.432458630384875	0.785367329250244	0.221801435485209	0.528620171463668	0.851726521599327	0.969409282850823	0.172681471017961	0.100234029369163	0.865954025231279	0.332809818306365	0.00291431011513925	0.116974812635679	0.499418984216299
QSF_contig_018945	QSF_contig_018945	.	grey	-0.129458457811934	0.198694321315375	0.080501630867007	0.135032218712244	0.0717771981778808	0.40277772664972	0.156178307729836	0.000748525536157056	0.0618435993174506	0.360348051832167	0.157920815378971	0.570499482524655	0.339860172156458	0.613092825612656	0.00307264193916603	0.268881526689966	0.995797977144245	0.663172692498552	-0.238086868484692	0.29112418310183	0.0917201644348031	0.415033617863042	0.320203483992677	0.289005992279776	0.437943653173227	0.0471126544840569	0.0130686309109503	-0.127646763903448	-0.181238232572806	0.290076427448279	0.0918190501274978	0.0173116392954511	-0.194795416972935	-0.187363754766884	-0.39227517237329	0.0281489603146294	-0.0680208158593941	-0.137180733204056	-0.0968209148633674	-0.329223186359894	0.0292622543280137	-0.484627819014481	-0.234438702734487	0.456467326507329	0.089192855533264	0.036270307695986	0.517832113804977	0.00221793672312829	0.0206574021107449	0.0377129421285425	0.00116634589812507	0.740146139391927	0.926735980754024	0.367165934011264	0.198500138027037	0.0369780960038892	0.517378970113874	0.903049155670959	0.166407342476619	0.183495472248144	0.00402449324502022	0.842974761306552	0.631841190981183	0.332160121598313	0.494720448237089	0.0171624836315876	0.836847444990324	0.00027186830290298	0.094353017414379	0.000670743094696521
QSF_contig_018955	QSF_contig_018955	.	green	0.201140132462612	0.0572389858662196	0.0407283315428286	-0.00575237793537155	-0.0796831347457934	0.0389015998398796	0.0776170486797441	0.108487484473187	0.0354800001504152	0.152761992710349	0.686909062456239	0.774360675001182	0.967716085175914	0.574436730685892	0.784232324472707	0.584430373945978	0.443937716690427	0.802812366665193	-0.33618616316111	-0.211986567859921	-0.0668233386812506	-0.216404590938106	-0.352693339636999	-0.154838867697464	-0.129241235312045	0.138712052270685	-0.0805867490820611	-0.0101575537492266	0.00912546779444691	-0.116171415861696	0.561381245068308	0.110212802157572	-0.0967503767525149	0.197277376689162	0.216009218089525	0.11255961915303	-0.202288752041085	-0.0709112008872774	0.14208255930472	0.135979813989075	0.0862125502352799	0.195635550304078	0.219678768320621	-0.222805151026208	0.0148208417116324	0.131374981627825	0.637867223305739	0.123340127249373	0.0103332479351191	0.273060015035589	0.361161426810862	0.326739300815603	0.570090751415204	0.943024977875353	0.948805934654096	0.412135181389538	1.49388668543278e-05	0.436681050299832	0.495036370107269	0.160967429617146	0.12404364378417	0.426917580860511	0.150382631622687	0.617393939361185	0.315005383241822	0.336450516919536	0.543381089961664	0.164551153353177	0.117629724756428	0.112367003748091
QSF_contig_018971	QSF_contig_018971	.	grey	-0.0256654887771323	-0.17131930976266	0.150464144829617	0.1848678871321	0.0189863984335534	0.0990302587905499	-0.00241008246927551	-0.188541248089235	0.111600503845521	0.856675964901875	0.224605671437086	0.28700596026306	0.189507650596296	0.893721555866129	0.484878497475371	0.986471007400932	0.180707135225395	0.43089279864194	-0.0734093720365356	0.0583971665250806	0.0226390408766348	0.23045410378554	0.014977117951826	-0.0650488273838426	0.305498593904777	0.147365153987011	-0.0251769103481614	0.0557425449454961	-0.0582312176134798	0.200666317369106	-0.281498765366571	0.0194292409393623	-0.248857028882105	-0.170655207307754	-0.149054011746334	-0.0634082480071475	-0.0421216332140984	0.0915894748657021	0.0172128599475162	-0.181208982350065	-0.103848596805397	-0.364161339328956	-0.213432931066539	0.217144965078047	0.605021482104913	0.680909396084709	0.873429147018984	0.100251008932625	0.916072720437336	0.646839786645837	0.0276387259714042	0.2971622614448	0.859376500273174	0.694689361672327	0.681767863098405	0.15375154820534	0.0432119496263299	0.891257465286682	0.0752374056425081	0.226434655723283	0.291598853572437	0.655179705306939	0.766854897498655	0.518431304026976	0.903599726882569	0.198573813213247	0.463776099106214	0.00795491425067021	0.128702374238328	0.122030853891751
QSF_contig_018972	QSF_contig_018972	.	grey	0.0844925913047535	-0.119849335160638	0.308111975680158	0.170571575408238	-0.00383678228437128	0.170384971235674	-0.0722752810651393	-0.211044666068456	0.0254732232196544	0.551482478735781	0.397389148376286	0.026270781869971	0.226665712049912	0.978463766630993	0.22718184552688	0.610624844260926	0.133137732733241	0.857738488171105	-0.163596421731284	-0.0372668317053472	-0.0387894663190103	0.164641281351845	-0.00106066353654655	-0.105276585813229	0.326831290990208	0.146208258159708	-0.104783286770781	0.137304268160419	-0.0144812782830399	0.229245174412605	-0.302535500028119	0.128076331652957	-0.14165673719553	-0.0850388934968023	-0.0306235576676556	0.0155113453837954	-0.0261656305414941	0.0686882390365496	0.0702840194426914	-0.1310451057055	-0.100868640197405	-0.334874112283629	-0.204548193433189	0.148355621643896	0.246512999278559	0.793095290018661	0.784839408984188	0.243467093826348	0.994045744503751	0.457618785528827	0.018036317505448	0.301012736618089	0.459740784448198	0.331720734407995	0.918841786206509	0.102095674983518	0.0292612644906025	0.365542349974792	0.316472811741154	0.548903047222886	0.829368198945872	0.91309038003029	0.853913199594082	0.628492766894097	0.62051691056776	0.354440823056256	0.476768161384105	0.0152399324810048	0.145782342936094	0.293891191645376
QSF_contig_018990	QSF_contig_018990	.	grey	0.031234874716235	0.288852547233893	0.183243549504696	0.423853505237335	0.166051277114555	-0.0403056858718369	-0.324879709948128	0.0906639555086923	-0.0917469798481958	0.826014343939342	0.0378192614007372	0.193495281186174	0.00174091149361212	0.239397566899943	0.776641569289201	0.0187770090927574	0.522684578750854	0.517709212501924	-0.195388794108045	-0.342694005674727	-0.397982800452786	-0.0774364153703983	-0.402754807269441	-0.219698228029833	0.512896869505297	0.322393192147992	0.170914892662435	0.162285697518862	0.0713035212043834	0.422482062464973	-0.0100436790692535	-0.0796880890792875	0.242390758823179	-0.107386402087187	-0.00429768919044509	0.124394710459073	0.144063654495069	-0.307484856819088	0.222486993565519	0.166955602192772	-0.0891718076277619	-0.335074691111431	0.0340227924285255	-0.138299187498133	0.165094760754921	0.0128846409480225	0.00347922222124995	0.58530781062647	0.00307448088123861	0.117596397729882	0.000101173549055922	0.0197579559907242	0.225718241473002	0.250370404778391	0.615443829677884	0.00180848618782725	0.943662679396646	0.574412861171142	0.0833915720829724	0.448603530618801	0.975877374662428	0.379598174671854	0.308235430138818	0.0265937551060781	0.112894191461436	0.236812126123002	0.529578225146805	0.0151752166948428	0.810758911391032	0.328195311653293
QSF_contig_019011	QSF_contig_019011	.	turquoise	-0.177485576746126	0.198935352199798	-0.00408979334909755	0.0474076008962705	-0.0381129038167104	0.146776366177972	0.182675147745321	-0.0744656771176011	0.104534077523732	0.208111160937302	0.157406811193517	0.977043959113135	0.738576894866592	0.788504961503214	0.299117904758062	0.194904677016966	0.599822651408457	0.460814822201204	0.0426285081388321	0.321630852946686	0.051048246892046	0.186934805054383	-0.0195716592973995	0.0232441116915093	0.208646708998266	0.144886574462666	0.669496771577061	-0.00727526875838663	-0.0918855615208301	0.150872589670162	-0.0935528995361186	-0.296962153244047	-0.157512812945653	0.0994797960521329	-0.249992197652058	0.0318930322071123	0.069610960082738	-0.177139120983912	0.00378342069462716	-0.208689618561548	0.106477094792029	-0.312427112920552	-0.0847263754894571	0.148696590588371	0.76412955324659	0.0200672574441895	0.719295780134444	0.184518876707762	0.890465227806293	0.870075075178373	0.137705526397655	0.305450929387102	5.73869452576273e-08	0.959175684702831	0.517074293651742	0.285684523071911	0.509466075948815	0.0325285979482155	0.264760981947698	0.48288861827641	0.0738733828114097	0.822406948912378	0.623875718734726	0.209014689414211	0.978763221363933	0.13762277313184	0.452476962619922	0.0241363645948014	0.550377931781497	0.292770563402859
QSF_contig_019025	QSF_contig_019025	.	turquoise	-0.0357754243839847	0.161462503727516	0.0498924295329809	0.183018631841367	-0.118401158185764	0.189989457167204	0.0542261985590098	-0.156638237594516	-0.10501088213925	0.801203718658423	0.252813812477356	0.725398983453555	0.194052111586354	0.403158185008426	0.177319736352034	0.702605089232149	0.267456610160949	0.458761086232613	-0.168811875957463	-0.111086016598722	-0.291919649663882	-0.0139694942474051	-0.0902324176013574	-0.0879217135607522	0.254610692559845	0.157821380966732	0.649890666274919	0.0363806934929243	0.100082463150905	0.291555932338481	-0.205551487985408	-0.285247740368196	-0.00689385888807153	-0.0871534362497881	-0.228174318171301	0.0420213474559667	0.146483659270598	0.0313730051102619	0.127268313995807	-0.16919193922844	0.257706363968277	-0.343970925534006	-0.156618810459199	-0.0499696223030513	0.231565215279806	0.43303372864944	0.0357404558639362	0.921700895800616	0.524673657941763	0.535387890805608	0.0685247049098494	0.26381425749497	1.85411297733739e-07	0.797910457519829	0.480227672209451	0.0359819244161667	0.14377343067962	0.040388953687749	0.961314249333526	0.538973753521973	0.103751437496402	0.7673944425409	0.300093215003202	0.825256946178177	0.368599918584251	0.230500886994894	0.0651157237310074	0.0125313577445539	0.267516695686724	0.724990840705546
QSF_contig_019058	QSF_contig_019058	.	grey60	-0.0981099987696918	-0.0808996553910331	-0.171323418869784	-0.0117119654117433	0.0539987296867969	-0.129665187988245	-0.170766297768447	-0.0792239807889399	-0.129912479951646	0.488965429713166	0.568589364248877	0.224594386629248	0.934323934279251	0.703795263353478	0.359575000957562	0.22612798952753	0.576650864777341	0.358651600593334	-0.0204332472981282	-0.13155268114542	0.0549027645744477	-0.111964041948488	0.0157837112558317	-0.0448756569557637	-0.15679735107931	-0.0371988093083713	-0.129066911290123	-0.159871154229412	-0.0872200838382891	-0.19335606891391	-0.137110980859468	0.0407434322514737	-0.0944027685961821	-0.271273527471053	0.188386522428295	0.0605194257792013	0.0202199992061512	0.790870014965747	0.229458982689605	0.263799507103089	0.177925904461159	0.199630656571408	0.146766017037706	-0.0602623192331666	0.885674718807396	0.352563668720373	0.69906931224654	0.429383608418273	0.911570343549913	0.752081686921577	0.266964832049054	0.793464647005346	0.361814978129959	0.257582807161918	0.53866222040053	0.169622835290125	0.33240837661685	0.774279215727533	0.505610034705875	0.0517417271197101	0.181071778551047	0.669966430290524	0.886860027435318	3.05012630900024e-12	0.101767539417985	0.0588025617176482	0.206966789385611	0.155930946610653	0.299152353458791	0.671288589662503
QSF_contig_019074	QSF_contig_019074	.	grey	0.0730098542902204	-0.158557384183362	0.188858636320309	-0.281740433540502	-0.200734766501729	-0.581605937803508	0.174574710440646	0.250325587877965	-0.0949120708029168	0.60699288548117	0.261565259770387	0.179960798895949	0.0430252256321883	0.153608302010914	6.133037232312e-06	0.215788208550989	0.0734765259914842	0.503306380525744	0.215203212178956	-0.0716877260902258	-0.115092313107014	-0.364856502731326	0.065333950693015	0.119839890808689	-0.509014127040882	-0.139063868924134	0.0166154140466747	0.286424616537957	0.364812672061472	-0.17120101935756	0.212175841418566	0.101004745873887	0.128080980843398	0.442539728655748	0.324454579115845	0.0039402910259664	-0.090543254759857	0.092120496081708	-0.070277679689882	0.0674732109850349	0.0778794455806743	0.381380862344089	-0.0766664630418227	-0.373625701292764	0.125487227704324	0.613536608414192	0.416520610150891	0.00782744551783512	0.645394696863165	0.397426614321798	0.000116486675012124	0.325501798455998	0.906930688850999	0.0395346894281992	0.00783542981168892	0.224930699877042	0.131022886531991	0.476170585801386	0.365524801811803	0.00101967902727617	0.0189417375245117	0.977882904384858	0.523240543766739	0.515998823297536	0.620548512585617	0.634593976681084	0.583156824115069	0.00527714583016026	0.589054535577436	0.00636547985100615
QSF_contig_019084	QSF_contig_019084	.	grey	0.00222427679811404	0.112133288701928	0.374579073573813	0.151145160682557	-0.106997520440204	-0.0567820097349916	0.035751311671086	-0.0582396040840215	0.0142679222307228	0.987513941114131	0.428682015731386	0.00622191122312479	0.284804898907881	0.450257835315699	0.689281609886629	0.801334986994938	0.681724469618472	0.920033589913476	-0.1148570179696	-0.0564819486270776	-0.263149194784042	0.0349896717406183	-0.136582436514785	-0.0982150296664823	0.367787114337655	0.189925724175398	0.175185660015771	0.48119577087069	0.171177602740969	0.344462525720923	-0.114437847647883	-0.0808612031490343	-0.177881529124663	0.0393718648253437	-0.0604006066754633	0.0253033123966124	0.0439815323969823	-0.109185208601142	0.0907100074385792	-0.210589089265667	-0.191544390514038	-0.43076469415342	-0.250463404921394	-0.0410061476063911	0.417480372093428	0.690841094132613	0.059451913456767	0.805484095541529	0.334293289524354	0.488498073133347	0.00730937714640042	0.177467837973894	0.214160736437891	0.000304776131546274	0.224995080700312	0.0123975817625949	0.419193282732793	0.568773767006385	0.207081915763573	0.781687726845705	0.670577329507356	0.85867767988746	0.7568686127854	0.440995088914889	0.522472534506815	0.133996678348575	0.173734015820031	0.00143344577541293	0.0733129677697299	0.772862410177181
QSF_contig_019120	QSF_contig_019120	.	grey	0.154555209784326	0.129649317087583	0.0758054354346132	0.337041168060896	0.0849308964073491	0.30194945324142	0.0702415523157819	-0.100259410193427	-0.0013000734680714	0.273950402972186	0.35963431309016	0.593257111636302	0.0145530705121349	0.549412510296971	0.0295914062437829	0.620728611105363	0.47944787540747	0.992701800028131	-0.0115803547275486	0.135151913755323	-0.0482947354780188	0.299803761776497	0.298083253477196	-0.213452633299099	0.431043897877285	0.106458814825743	0.0439029139537362	0.296775166618259	-0.132823398419732	0.134117802221352	-0.069709274166012	-0.19447072314062	0.0416873402473339	-0.0831004808376167	-0.181252030104061	-0.143213488297761	-0.14431594861665	-0.161322853566608	-0.124010294466484	-0.229961210593114	-0.100106890993695	-0.390069730062876	-0.135215444769272	0.27648333072824	0.935060363579788	0.33942830203687	0.733863333001079	0.0308267711409998	0.0318480847769946	0.128666253207152	0.00142211454147914	0.452555018293862	0.75728995271274	0.0326432662076742	0.34789102070205	0.34317072984761	0.623384620830707	0.167128794842082	0.769192214036306	0.558081488997172	0.198465391662545	0.31112916652785	0.307380021589206	0.253229915419112	0.381084155100059	0.10099996304773	0.480119980054507	0.00425452736027167	0.339199215326749	0.04723936554825
QSF_contig_019135	QSF_contig_019135	.	mediumpurple3	0.187817468812401	-0.255989496055925	-0.277485345071212	-0.299353400815591	0.0267992760377991	-0.286969595259113	-0.137965664500569	0.107417111858569	-0.214529327315944	0.182417427902136	0.0669891948790352	0.0464111774958078	0.0310914396524928	0.850415461580791	0.0391441709362363	0.329374490370497	0.448473033783495	0.126703891483543	0.069888528171363	-0.0400479809530951	0.428702447512677	-0.0356293660647246	0.107929177839116	0.107519527532546	-0.565601048316417	-0.194859255591452	-0.27606966701047	-0.311301660653093	-0.325060501188192	-0.70319286664412	0.188025397487788	0.301769145165839	-0.0835638848038337	0.0820958055242593	0.173699692619255	0.078958883452352	0.0829917959681105	0.351673619926406	-0.0212064117651941	0.222764155628689	0.102126581511694	0.662882558650442	0.459532306086497	0.0335157936209115	0.622489630220205	0.778033245203353	0.00151966956588975	0.801998935674548	0.446300163923761	0.448037983951982	1.24663928854235e-05	0.166265763963336	0.0475847639823421	0.0246784866611312	0.0187073256935635	6.14460779976589e-09	0.181924904868404	0.0296936030207862	0.555880689609465	0.562866955576177	0.218134127389745	0.577930992329301	0.558598249635277	0.0105717234004448	0.881379294248876	0.112434827399286	0.471260331843578	8.60649279174684e-08	0.000610214201021032	0.813528195902293
QSF_contig_019148	QSF_contig_019148	.	turquoise	-0.0700561560718417	0.214773684873391	0.0967359517511258	0.256543950569822	-0.0946088878288517	0.151791593585833	0.000810404641694506	0.0184432726116697	0.119508715533134	0.621653176336241	0.126261692057164	0.495100988810097	0.0663795204686264	0.504677077036222	0.282725880376884	0.995450607849226	0.896745005005486	0.398741699180515	-0.0845572763380103	-0.0561986469573104	-0.299402930358511	0.021590907087984	-0.255029038247884	-0.150691697800172	0.41004148824357	0.378906509629305	0.855502925611735	0.0701412843645126	0.0615294892592515	0.381239618381049	-0.144766017391935	-0.343776854789479	0.14988491985529	-0.0135739155805394	-0.197326445915294	0.0459951835523927	0.0375395747100046	-0.123686091641978	0.13623479613586	-0.0801626370367093	0.0472862059593977	-0.48965586410488	-0.178954830405924	-0.0378215269126074	0.551176759323795	0.692314644496911	0.0310622398682683	0.879244427228315	0.0680558773953802	0.286269267848422	0.0025365634916644	0.00560518477213601	6.65380432807169e-16	0.621228572204198	0.664781846789811	0.00529540847152698	0.305857841718525	0.0125845090674067	0.288886769583749	0.923911492100276	0.160861210017882	0.746101045301666	0.791614766812712	0.382340065933663	0.335536691579813	0.572128646547397	0.739222641831292	0.000229462240316659	0.20430998726467	0.79008501940288
QSF_contig_019182	QSF_contig_019182	.	grey	0.111005624982462	0.0358201507126545	-0.198841463326778	0.189219580275278	0.133432589856985	0.0385512342848618	-0.0646727524893397	0.177627455218637	-0.102868654325438	0.433368799617599	0.800960245297811	0.157606885130761	0.179114743510868	0.345664523222503	0.786129604623725	0.648747822150016	0.207741947049991	0.468027236715791	0.0114935092200634	0.0798457849307116	0.10414043153845	0.266524016482287	0.0799958817715402	-0.037426135632471	0.247332978662781	0.00790044728152577	-0.111118801649521	0.331359307860752	-0.250496899501051	-0.062746858258835	0.0234013818989589	-0.0399226191905499	-0.198517377169709	-0.182452968898611	-0.045213828400235	-0.242701872991903	-0.22917540265673	0.116650226106875	0.0172007288422701	-0.0744002041257594	-0.0458825647031478	-0.192284266360943	0.0644927438753299	0.283235534972679	0.935546338297082	0.573653335284548	0.462514118462395	0.0561438788029571	0.572930838246732	0.792230456778449	0.0770999735557864	0.955670932511061	0.432897122818238	0.016412787441319	0.0732732607906969	0.658553798650384	0.86920365221706	0.778710482431897	0.158298936923717	0.195457566309437	0.750273595487019	0.0829839837610422	0.102202931501126	0.410197852665652	0.903667345712654	0.600144320127246	0.746702004425434	0.172046407395501	0.649661897895943	0.0418846862207712
QSF_contig_019191	QSF_contig_019191	VG50_ICHVA	brown	0.0593508227093214	0.156420918801453	-0.0291112426806917	0.321080929801895	-0.0364328617533146	0.376960106835438	-0.171794474447937	-0.212558966253909	-0.116644612237538	0.675983851491964	0.268129260669005	0.837678024701198	0.0202929110727112	0.797626773002552	0.00587562765114244	0.223303333438973	0.130312353006512	0.410220536663933	-0.330552978222031	0.148140768362951	0.299513274109752	0.391128874583365	-0.207006480930573	-0.195971009756465	0.284501711628349	0.456569731862907	-0.0252967111539664	-0.0665707196316592	-0.563270633451536	-0.296195348483069	-0.0400434647950954	0.0767685554674461	-0.210208062153105	-0.164904480881514	-0.338313779868827	-0.0691082737690785	-0.0621539878093421	-0.153322209049055	0.183038421293899	-0.183988218644743	0.025976195987283	-0.0738686039973424	0.454715874309177	0.40865625621136	0.0166924338807473	0.294598758927272	0.0309972695458921	0.00414265153962905	0.140896747625579	0.16381422925107	0.0409382931940227	0.0006686364335932	0.858714172553179	0.639141457924079	1.37806077049175e-05	0.0330009715942308	0.778057639842076	0.588557119001104	0.134718253573342	0.242703892768969	0.0141621755713831	0.626389264431502	0.661584082228366	0.277843066382419	0.194003072977739	0.191659819441505	0.854959426817086	0.602758866779662	0.000707711759618675	0.00263188304414075
QSF_contig_019205	QSF_contig_019205	.	grey	-0.0642545996568432	-0.207998595989795	-0.0765467911268854	-0.275511931123305	0.194024039331242	-0.101464958714901	0.134998796996593	0.21519896196951	-0.0158085488759647	0.650871969640245	0.138959972910989	0.589637842618533	0.0480537147307494	0.168125022629806	0.474152960725225	0.339980821586933	0.125494873471694	0.911431743734631	0.20990445113795	0.246813813623575	0.130913955240577	0.0333687655160824	0.606290994950599	0.231690319715994	-0.284486998666407	-0.48992593026485	-0.302356789415737	-0.110543579533292	0.124136615137186	-0.0135615253174858	0.0273186788534912	-0.052692682846188	-0.0709486639396749	0.0899245645692539	0.0459872246674581	0.0535702518398875	0.050814024706734	-0.133259476143055	-0.490195494358962	-0.0257521569947395	-0.00974338418875635	0.141140907384469	-0.29882383963769	0.0633079766531712	0.135295302661406	0.0777427078091485	0.354926846916979	0.814331704522829	1.90202761998568e-06	0.0983914568968123	0.0409491885191589	0.000227364800587364	0.0293616115428403	0.43529741461555	0.38059547430288	0.923980741398418	0.84755046989497	0.710642373567755	0.617207608191885	0.526094932416015	0.746143510761887	0.706039076680001	0.720531185148811	0.346296328718974	0.000225288666530191	0.856197089799849	0.945344506340904	0.3182562322546	0.0314050686184843	0.655690804976098
QSF_contig_019219	QSF_contig_019219	.	grey	0.0137607925663441	0.0113023824896458	-0.0983857244614199	-0.0340255960895859	0.333537923177809	0.254841860296798	0.18429641884592	0.14004237566403	0.0240376120162181	0.922867102950238	0.936615937210652	0.487739029925394	0.810743603828725	0.0156770883057635	0.0682653250057777	0.19090381191342	0.322075503035578	0.86567992892509	0.0688662389937688	0.359017219292983	0.397165010185072	0.470803266008237	0.363020117179671	0.129998848373999	0.110191470087091	-0.235552781469774	-0.418292891671592	-0.184289683584993	-0.249532175549532	-0.02456571367878	0.19726661380234	0.0843152094866897	-0.456150088289701	-0.332279044298907	-0.255606321562941	-0.110559982086718	-0.0799018611437983	0.125402445979267	-0.252477128426631	-0.133162726870344	-0.127745464993518	-0.116111329140472	-0.0321706743863448	0.498764512191138	0.627600998030672	0.0089554494801297	0.00355311233751767	0.000427665703240798	0.00816808355381179	0.358329437622453	0.436770366196766	0.0927531829382357	0.00202960025106795	0.190920310562834	0.0744237654892506	0.862757030946104	0.160990734785206	0.552321248829653	0.000677307270978844	0.0160986906377426	0.0674131364726457	0.435228866931902	0.573383361241935	0.375719152740182	0.0709559020118949	0.346649740728682	0.366792500689604	0.412378671054422	0.820886264318696	0.000167633413758313
QSF_contig_019296	QSF_contig_019296	.	grey	0.0832476521492031	-0.201810470142572	0.012113352991148	0.00805180199685067	0.26587895027069	-0.195935484457792	-0.147911600864023	0.0808422640577372	-0.031125518553355	0.55738209755823	0.151370039689651	0.932078303931435	0.954822560074416	0.0567644198940943	0.163892155466961	0.295354685736379	0.568864602080416	0.826614077987385	-0.10064084285692	-0.314947325945154	-0.321830946081322	-0.320240884185513	0.239281446699237	0.0104294882298535	-0.0670128513145135	0.0012591526998393	0.00857298875297621	0.132865968908789	0.171907176472968	-0.0382887160356614	-0.0932413800515548	0.0191524906666002	-0.0164060817630282	0.0551672128397264	0.0681037352195915	-0.0131924248740637	0.0896799588356553	-0.0544610853064127	0.0756617438241406	-0.129407753502166	0.0399392231578614	-0.0256913624391564	-0.193653338694429	-0.270468520671893	0.477769201946369	0.0229586147483302	0.0199856804108135	0.0206417539279672	0.0875519579590161	0.941502280849304	0.636911983890053	0.992931510315991	0.951901593039021	0.34773514563237	0.222995208290269	0.787551987057768	0.510883237436009	0.892797257758053	0.908098165341825	0.697689002384352	0.631424788886245	0.926043901253879	0.527225569696316	0.701376844428653	0.593959748176413	0.360537810876683	0.778620774057908	0.856532997642837	0.168955063711592	0.0524674903172336
QSF_contig_019318	QSF_contig_019318	.	grey	0.0749325298468211	0.296324067036156	-0.151007846761312	-0.160499165124758	-0.0986459537814431	0.0969997590019617	-0.00849307785519538	-0.0562900291824535	0.0595490720274478	0.597531201511749	0.0329212820262527	0.285247807534685	0.255693592071205	0.486583034537705	0.493919920393337	0.952349410250621	0.691839210102505	0.67496159012438	-0.0869440096714567	0.326491972251362	0.555171357442586	0.430145130613632	0.00585259325392979	0.185636151466482	-0.0173063809709984	-0.0289484027679074	0.00568244395615611	-0.0367033170647799	-0.475769636576721	-0.404137933773363	0.109830052614819	-0.147550947129644	-0.239117045083897	-0.124503284591341	-0.290592096346533	0.0996050585431337	0.0122905323309767	0.0712967107966541	0.0524732045315571	0.105322412763634	0.0889394524140373	0.147278522389752	0.450100474707179	0.428122772054784	0.539953252896968	0.018163289176756	1.94096714902285e-05	0.00145887881536296	0.9671539549992	0.1876422132595	0.903078463110492	0.838573857653616	0.968108369766461	0.796156486821006	0.000364233151689753	0.00296523151132221	0.438285145979988	0.296546878837128	0.0877763718096947	0.379179102165573	0.0366283352208991	0.482334910412755	0.931087210018056	0.615477659825042	0.711795258525796	0.457421925120786	0.530655712599754	0.297449484743569	0.000814079640314121	0.00154472566976837
QSF_contig_019320	QSF_contig_019320	.	grey	-0.261952748997548	0.276435543958598	0.153317420590929	0.219073611237874	-0.107606647587665	0.177426152685139	-0.0986570816494322	-0.183416628516872	0.0660697181512371	0.0606616540353803	0.0472791615150409	0.277858254677367	0.118669717723585	0.447668091189148	0.208265938642252	0.486533634156089	0.193067563447835	0.641671611778931	0.0381349376931353	-0.0759210531165879	0.0600720309011205	0.193013032030458	-0.0750142338703226	-0.098800463005194	0.312215720418867	-0.03355280570112	0.000237239112515036	-0.318344177467509	-0.303200454061594	0.0845409242054242	-0.280676875710951	0.131184264444555	-0.142094901334928	-0.0210965038046775	-0.115432100413102	-0.199793924297705	-0.144341909972828	0.019007669762737	0.232468613138766	0.175601844568165	-0.0530116749298379	-0.220694934883816	0.0651699515002064	0.224639125246831	0.788385511988077	0.592692021756166	0.67226777516445	0.170395797908078	0.597130571253003	0.48589735087497	0.0242374202585112	0.81332595481983	0.998668197483699	0.0214480740180864	0.0288903980639363	0.551254036406313	0.0438519540469073	0.353925567634148	0.314962916044934	0.88198970013928	0.415136857704959	0.155585872618034	0.307292085621386	0.893603173740859	0.0972344978105429	0.21305701434234	0.708967902999404	0.115899010511885	0.646225735399524	0.109364719765856
QSF_contig_019327	QSF_contig_019327	.	grey	0.0435980191692655	-0.24338299057686	-0.00126834766240713	-0.231936094670544	-0.00926056255393931	-0.472342361946975	-0.00305098622612445	0.277250846673146	-0.197839498242071	0.75892463633283	0.0820971210831565	0.992879893993975	0.0980249585103641	0.948049082038675	0.000407013927636456	0.982873775105145	0.0466039257617711	0.159753684940872	0.19243918958218	-0.0777656277651122	-0.0668559551861012	-0.233014191048541	-0.00812090959029069	0.130639710862316	-0.331060703511812	-0.0508543842828807	-0.158361153854183	0.498700924374447	0.306679484043378	-0.0794145840378466	0.0851666844841368	0.0713759107227303	0.0957852660852304	0.293348646028275	0.269255866547618	0.020213180865712	0.133996820693321	-0.00137057009749258	0.0659067904328748	0.0875890566023964	-0.0199310786556795	0.219023780229745	-0.193061397591994	-0.259833910433375	0.171694548674963	0.583709087597114	0.637702778040393	0.0964297850935376	0.954435215101776	0.355944472784459	0.0165158788412309	0.720318257993908	0.262163618603176	0.000168006382850607	0.0270134020698855	0.575731263393343	0.548300501019963	0.61508428962235	0.499369326232263	0.0348046959413089	0.0535763296174536	0.886897930255886	0.343610223352335	0.992306065905489	0.642495300017517	0.536939104015696	0.888466341534192	0.118755665297373	0.170286661434229	0.0628525044873692
QSF_contig_019337	QSF_contig_019337	.	grey	-0.0411763573673466	0.0964848694091634	-0.135552832680542	-0.237132587553951	0.0136719108562009	0.389066402187766	0.135678889050264	-0.226242318040564	0.14724047850964	0.77194487221128	0.496226444961498	0.337984239189511	0.0905208519491425	0.923363815312032	0.00436294844480477	0.337530990807681	0.10679094715158	0.297575674411417	-0.219446071335595	0.50001993694533	0.583982295225148	0.406593620587614	0.15064601360103	0.186566989683541	-0.112178989590295	-0.106824102651608	-0.216508564163081	-0.312373797582577	-0.408179779442674	-0.365632693702784	0.135454963557366	-0.0536337750021846	-0.302063375070933	-0.192857092687234	-0.214138049048806	0.176991410457468	-0.0390652057071791	0.137522104176826	-0.0283278631623359	-0.222629466951209	0.00131789948883791	0.143572332001931	0.27910943762292	0.470161321000511	0.118028802516944	0.000160422691661635	5.50218124422888e-06	0.0027796991321396	0.286417068907954	0.185399681294174	0.42849267894279	0.450996634552512	0.123155622483206	0.0241618184038374	0.00266539607164133	0.00768721874812969	0.338336398750026	0.705706267396351	0.0295269878246727	0.170748019729205	0.127414397620968	0.20940074309032	0.783346800046211	0.330946826675929	0.841989489148227	0.112657879512093	0.992601733165332	0.309905647037481	0.0450940255338428	0.000436556158234277
QSF_contig_019345	QSF_contig_019345	.	grey	-0.104206556300165	0.024410962106831	-0.0122954212256477	0.0110816165958006	-0.115856397782071	0.102689875978526	0.0242417395968541	-0.119147767106001	-0.146776915682028	0.462228433569043	0.863613351598927	0.931059864308802	0.937851543157207	0.413412649666585	0.468805054877548	0.864549925271923	0.400177901409062	0.299116075721294	-0.0452833455263877	0.194834353839321	0.196733787468621	0.208532878598937	0.140460259337663	0.340274084607876	0.0287015682109444	-0.0557652099976126	-0.30072188595453	-0.262500993567663	-0.0908832455464928	-0.0241607698721006	-0.157868971655941	0.12743711978819	0.127409766481854	-0.164904252982808	-0.324762804067236	-0.051032245235668	0.316306891586907	-0.120861879240118	-0.144342257561146	-0.0480442953194245	-0.130745679290041	0.0648258036672281	0.13239393815005	0.215969201637432	0.749902074701596	0.16632097953558	0.162147569934627	0.13792523429508	0.320619240863199	0.013577632060779	0.839932157745455	0.69457128613152	0.0302930132933754	0.060104885272283	0.521675250703341	0.864998123160793	0.263668445222025	0.367959879587684	0.36806354598618	0.242704552901688	0.0188221858774722	0.719380158292844	0.02234361364359	0.393384354945325	0.307290908384333	0.735193006120627	0.35555104937663	0.647971038368983	0.349465930596879	0.124115016887982
QSF_contig_019355	QSF_contig_019355	.	grey	-0.0586232920518551	0.114861551068108	0.0117336189079237	0.288372142854383	-0.051769272452743	0.250340523621165	0.0153425414548382	-0.0785202293777276	0.142972838415281	0.679740275647394	0.417461869787781	0.934202777062898	0.0381537243982014	0.715497204136977	0.0734587866144963	0.914032606661498	0.580052049938621	0.311951418700994	-0.105431771048374	0.0701574695994779	0.143406304183518	0.343195426713085	-0.192570112020377	0.0128118314130242	0.344016924637148	0.229859230240549	0.173347407907023	-0.0997731205464902	-0.359283357076377	0.0392351779741862	-0.0744130291155532	-0.0544107879739918	-0.0794019295310841	0.0745950108827142	-0.268428937890569	-0.054154839196543	0.0450518136162513	-0.129722914686853	0.311398669658516	0.0229553201285472	0.105370334126536	-0.296231407872954	0.033985675015099	0.342165241044457	0.456952337313886	0.62114785708557	0.310471354738688	0.01274490804441	0.17139760744703	0.928171808577814	0.0125187879807992	0.101155461024024	0.219083600343269	0.481592538442632	0.00890113334258041	0.782427105318577	0.60008130501142	0.701639790361388	0.575792296633567	0.599187457275965	0.0543432879523286	0.70297838335618	0.751139669915743	0.359359317166084	0.0246313589037003	0.871675646259096	0.457216116996758	0.0329786311258923	0.810961573425838	0.0130334152610673
QSF_contig_019359	QSF_contig_019359	.	grey	-0.0274966679857769	0.153074117377022	-0.0563602884594693	0.233596492551815	0.0548072191427561	0.295171095239961	0.160407517579642	-0.119535690814129	-0.188907558095422	0.846569140863256	0.278630698701409	0.691473752149785	0.0955766155186262	0.699568257197376	0.0336408085893738	0.25596870758076	0.398634486391701	0.179845957504117	-0.177816385133538	0.18511627836682	0.203794792981076	0.519471769971067	0.293677515891086	0.106092799900781	0.438353758554097	0.0398844107633969	-0.21820337942968	0.120779210551918	-0.387901150325111	0.000488825840889606	-0.201533054036638	-0.0365398979045289	-0.214531426454815	-0.320592802258562	-0.574936089437297	-0.166588629537475	0.187664478011887	-0.154012991740216	-0.0742297043290622	-0.189602780200754	-0.0993192423666729	-0.349912538011677	0.0645246328601477	0.534958553996865	0.207251005493639	0.188903083273345	0.147304530359373	7.9380746901692e-05	0.0345922360487508	0.454119457815514	0.00115253075696918	0.778916926836435	0.12017748837954	0.393710432956677	0.00449190830221892	0.997255854961416	0.151944952255096	0.797044804880451	0.126700087825036	0.0204950020366403	8.27994269195181e-06	0.237858973966027	0.182780430643374	0.275657745857434	0.60098234022947	0.178219662661389	0.483598815900655	0.0109947593528575	0.64949992972426	4.39362384728571e-05
QSF_contig_019364	QSF_contig_019364	.	grey	0.0722786760174784	-0.054663017998259	-0.009110651966683	-0.0333642697141905	0.0509741892493916	-0.0113622584051297	-0.224935420977069	0.279393446865861	-0.000966693094562848	0.61060803707541	0.700321523852718	0.948888941336571	0.814356277070188	0.719686320509975	0.9362808427353	0.108885497861931	0.0448668617129773	0.994573258865139	-0.266260021905379	-0.360437292691123	-0.274239222427957	-0.304740044140385	-0.334270441666306	-0.377460977870726	0.0698581171701444	0.629581242446323	0.166340461272718	-0.0910820121790994	-0.0576581038609328	-0.0771316374044426	0.116945935216319	-0.0901846692104645	0.0370124979197708	-0.10891144857812	0.276911298749682	0.486517578437053	0.286566376652024	-0.0600433619065058	0.310910919223854	0.172570859571886	0.151128493873136	0.0605237768836173	0.21863438957324	-0.259856528041389	0.0563971711097036	0.00866891301560559	0.0491379286301141	0.028046754762431	0.0154361271632185	0.00580496669339428	0.622641430116707	5.73491867276977e-07	0.238568706780568	0.520761226636301	0.68473569376999	0.586789630675468	0.409004001122612	0.524893974390604	0.794476534980032	0.442148368436535	0.0468841777188317	0.000255159557384354	0.0394328003619702	0.672415346833941	0.0248690795363474	0.221186695301084	0.284858633948256	0.669944063438326	0.119428909197807	0.0628287877910458
QSF_contig_019376	QSF_contig_019376	.	grey	0.148525512975565	0.0722998948560102	-0.00688368471670308	-0.197973990592092	-0.244601395518339	-0.194052627597465	-0.00273662172780907	0.0147625226075442	-0.291247752801767	0.293332478752134	0.610502994761966	0.961371299661306	0.159464283743172	0.0805292785133411	0.16806113374692	0.984638186527017	0.917271030141653	0.0361875759337479	-0.202602353480291	0.209148647360271	0.311196458080209	-0.0164336405099889	-0.0350335035284055	0.0985427220880145	-0.360016335942739	-0.0761192211877963	-0.237669360822904	0.0553896065011949	-0.210680080919469	-0.535798019982043	0.191667186367222	0.117251691061285	-0.120430931452308	-0.0335814555605769	0.0922764561534024	0.110801933432598	0.00118854281760804	0.343501069320289	0.154612080401098	0.0957542653652198	0.244909080167951	0.468940033706052	0.483144355594928	0.0274381887456885	0.149737794331333	0.136739837498658	0.0247296804897682	0.907944455158271	0.805245172316586	0.487041440329779	0.00875301166612625	0.591724017824354	0.0897719829142682	0.696528950140403	0.133824791200499	4.25144684577722e-05	0.173453099719533	0.407771699390655	0.395085925002973	0.813169414796282	0.515285499820632	0.434218433328419	0.993327882899204	0.0126603728805239	0.273771734966094	0.499508829896943	0.0801371032823794	0.000453933155415309	0.000285674379718487	0.846891536163383
QSF_contig_019378	QSF_contig_019378	.	grey	-0.0654856978412751	0.272497250279783	0.18311576320013	0.378984151161524	0.0586953552794369	0.0126670150743076	-0.00570611147064514	-0.131550467251164	-0.0710478571800924	0.644626125736553	0.0506540852198989	0.19381150298389	0.0055946264965203	0.679367849046695	0.9289816118998	0.967975609408182	0.352571843044601	0.616714363033951	-0.387239383756848	-0.113189001533747	-0.0621783545417062	0.00394840628462343	-0.190571765256862	-0.326561106682577	0.249643869261695	0.321475754181698	0.117259360704714	-0.0147842410132183	-0.271027590632616	-0.108451563295442	-0.1815914840128	0.102259536376165	-0.00429159915449305	-0.303439133380069	-0.0697064682123107	-0.059858025650888	-0.00486674396598675	0.0382441976068753	0.354241248818044	0.00557755639296876	0.126448692916244	-0.110212576249538	0.314990537479576	0.0773215693992011	0.00456662743242738	0.424320301108794	0.661459432406527	0.97783736428901	0.175970710313533	0.0181373579861464	0.0742898344770712	0.0201306841532258	0.407740815687887	0.917149745289135	0.0519625851014827	0.444089506677533	0.197611901551931	0.470680191471638	0.975911547524042	0.028758239341758	0.623398634864031	0.6733696474764	0.972684449974782	0.787793266129075	0.00998012102692046	0.968696735454602	0.371717107123505	0.436681996107621	0.0229388508921354	0.585865989896136
QSF_contig_019392	QSF_contig_019392	.	grey	0.00731219030762339	0.155193305739092	-0.0767676200197266	0.0930319722793596	0.101007710663747	0.382730327534859	0.128579198555001	-0.288163506800607	0.161802832689044	0.958968680508913	0.27195015182881	0.588561675852483	0.511836994574241	0.476157573243918	0.0051054237421906	0.363647257334803	0.0382997367027295	0.251801700400652	-0.286724370419524	0.0582538249164562	0.245349236032901	0.349098567410842	-0.0890378019222793	-0.0239651193253122	0.263937333605267	-0.0529932004470552	-0.175318892570239	-0.178509218773577	-0.349411074560415	-0.0202655828941754	-0.150172562569053	0.0342247021073004	-0.334286984270895	-0.278057523286844	-0.231301117254523	0.0792965341879174	0.16024588853212	0.0551130171448567	0.212970718070169	-0.123249924464884	0.193351741186712	-0.206072080429061	0.0818569036181143	0.41133820501835	0.0393194982400801	0.68165089017436	0.0795786975501683	0.0111951624668278	0.530199510424243	0.866081296100455	0.0586656747848173	0.709064843158443	0.213806969260671	0.205457637776902	0.0111178529919765	0.886606636396551	0.287951756788541	0.809656695077584	0.01543072218856	0.0459435995585129	0.0989740029731032	0.576300738038979	0.256454385379599	0.697971802522398	0.129551964829259	0.384033585537309	0.169632571023591	0.142739186820032	0.564007711179175	0.00245012152353026
QSF_contig_019400	QSF_contig_019400	.	grey	-0.163270110951216	0.154681724889032	0.0197276597113506	-0.0618140413667575	0.17804721443459	0.146527969094513	-0.014853117896531	-0.168133456809667	0.0332065840547858	0.247469520964435	0.273553041039966	0.889597558474499	0.663324050842147	0.20665229539995	0.29994544113478	0.916765119737494	0.233473460001155	0.815218245958665	0.0851351401024373	0.121177810570614	0.30339180645126	0.318837803346832	0.0865996604406123	0.0162017598110751	0.155869631003656	-0.0728521348474639	-0.282039903141945	-0.314632686817009	-0.340352810047744	-0.0874378970900527	-0.028963097682741	0.0733983115276513	-0.243383153500217	-0.29633772053137	-0.124899585112062	-0.0685319737941284	-0.0665818738444753	-0.0994905923271885	0.0252947675953981	-0.18325783671743	-0.0932387694710933	-0.0627946612781448	0.137505862785035	0.397589961510204	0.548449206213049	0.392139658915991	0.0287844044649204	0.0212357084728439	0.54156566818969	0.909237884171515	0.269840672142284	0.60777191053067	0.0427947594133144	0.0231029554594569	0.0135545951090998	0.537644699449232	0.838493008016685	0.605076022241107	0.0820969098407139	0.0329128385340216	0.377651812128351	0.62927607977806	0.639085173175189	0.482840881453483	0.858724916894077	0.193459948695048	0.510895121896947	0.658309703416054	0.33100448849521	0.00351454562520008
QSF_contig_019408	QSF_contig_019408	.	grey	-0.191627775450364	-0.111430328918636	0.206644268565535	-0.273390664758301	-0.11134181097314	-0.316042679476132	0.089321739983724	0.118172226654808	0.0483598437293781	0.173543222911017	0.431600285849389	0.141608837839753	0.0498718076537134	0.431968549322345	0.0224620308960555	0.528883525458756	0.404074600855795	0.733517777399365	0.312901309017975	-0.159727469316093	-0.244404463792396	-0.38097443665706	-0.0155767633389832	0.135438768760915	-0.306185518930474	-0.246500213171065	0.0632153512959352	0.0699856410084409	0.558745074918764	0.245065473166958	-0.172478506554054	-0.106455976300444	0.0742540797746709	0.269925707004002	0.222115860958745	0.143488053139958	0.234512471335331	-0.117371957998581	-0.172055929994516	0.0337988810957725	-0.17868334357839	0.139329313428898	-0.296015435981595	-0.428354795793105	0.0239109640125886	0.258016363981184	0.0807810801109827	0.00532984561236526	0.912725263079264	0.338394694025422	0.0272735185835658	0.0781329949251226	0.65616307069194	0.62200498490454	1.67056512314821e-05	0.0799383421371128	0.221437741606449	0.452567139492266	0.600862501578426	0.0529615119763182	0.113511544972376	0.310192728427581	0.0942464259295919	0.407287570642413	0.222588970878051	0.811981659274781	0.205008648529053	0.324570066079331	0.0331126234948311	0.00153465266476389
QSF_contig_019427	QSF_contig_019427	.	grey	0.208963803588922	-0.252609315530749	-0.177603390313593	-0.363301619679944	-0.00366526027864656	-0.235062764168169	-0.0824061906622961	0.112457087342422	-0.0483015719875319	0.137094870908322	0.0708033091584833	0.207804539290038	0.0081150463139335	0.979426324617287	0.0934542344363371	0.561386482284279	0.427341549438112	0.733827046445625	-0.093971251176927	-0.179882169780733	-0.0794225090173845	-0.532694373000699	-0.197488933112141	-0.0571168083651317	-0.585796732064002	0.0424085826621206	0.0501635984295704	-0.0346357916528723	0.272041614223545	-0.284613722395436	0.216638390506137	0.104725350998254	0.0501957112566188	-0.0283409622679223	0.332548137091376	0.28367918558976	0.111302040311603	0.240853123028365	-0.0211021699141397	0.0331858595146899	0.195074661579602	0.541856989648752	0.181958141954641	-0.494106759587672	0.507566059475049	0.201936184563028	0.575693042378695	4.79917443140071e-05	0.160509842348637	0.687543096940809	5.06162646764918e-06	0.765311693719248	0.72396556174542	0.807413708064975	0.0510568628958933	0.0408554244092949	0.12292553376367	0.459990353747197	0.723795872657109	0.841917357812726	0.0160077677732245	0.0415510608973796	0.43213406567369	0.0854291516345353	0.881958230084361	0.81533155020769	0.165788694072765	3.34418463752508e-05	0.19669294141982	0.000197043343726745
QSF_contig_019435	QSF_contig_019435	.	grey	-0.0701776152540975	-0.0539322063735279	-0.104393265156098	-0.369858879622475	-0.151178314940194	-0.301933840912214	0.131717990957683	0.322759250161543	-0.0424731150779604	0.621047397688842	0.704143463149509	0.461422293797425	0.00696137312481053	0.28469802686947	0.0296002435394421	0.351953626647206	0.0196108766230821	0.764964764857743	0.192699688854516	0.170840027573315	0.170833100571194	-0.112421315512095	0.00781490694763555	0.360330762157527	-0.374504149774455	-0.195401902424852	-0.362134243665447	0.00558620777621352	0.124170056288664	-0.197100609557903	0.199147289201044	-0.0701795971123435	0.18847137782586	0.00930472581890835	0.15905881535361	0.0459550768500468	0.0195557097097394	-0.0621333250555036	-0.0847250528952693	0.33692771189262	-0.134955416484205	0.388032760033778	0.0897939611885785	-0.109921940174792	0.171104085365751	0.225924616480505	0.22594371822865	0.42748952173755	0.956150424216041	0.00869012922022999	0.00623309079270396	0.165065850023532	0.00833695622579718	0.968648204981379	0.38046616726314	0.161350501325756	0.15695586696204	0.621037515218823	0.180871733562616	0.94780167232929	0.260040422103839	0.746315046400577	0.890553946089776	0.661689791202005	0.550384177595807	0.0145883631141407	0.340137461086139	0.0044771771154823	0.526698468861326	0.437899747703298
QSF_contig_019439	QSF_contig_019439	.	grey	0.111764102765905	-0.085618307114155	-0.0680335546985523	-0.0102650584169239	0.111288528866323	0.0309189076748421	0.0947220724244071	-0.143683046118847	0.131221572722481	0.430213266020549	0.546173600814518	0.631777212072453	0.942422981094245	0.432190305308057	0.82774744645884	0.504165144035682	0.309528777163616	0.3537875063764	-0.0585529479433907	0.181462812839984	0.430910522594072	0.397352453452108	0.0953964633899895	0.373971962435823	0.0064586436416986	-0.168546943894345	-0.146524672921758	-0.0984280344483294	-0.327045112529709	-0.173418401114465	-0.0234345379847099	0.138083491252375	-0.231657701698748	0.113273656476142	-0.266287792915386	-0.139256468018789	-0.0606509956154165	0.0944269480874593	-0.0516154127521968	0.0214419094072706	0.00560619148825409	-0.0205722745233414	0.0259692753279919	0.416910697876695	0.680103890847866	0.197935112908092	0.00142751743411364	0.00353605504514411	0.501120394803478	0.00631300554950894	0.963754829524844	0.232309129044468	0.299956432295934	0.487550981963669	0.0179566941050574	0.218892029293433	0.86901995634286	0.328957607332429	0.0984401763638648	0.423971639345243	0.056370482599514	0.324825591780581	0.669290221061023	0.505500545489472	0.716307213170673	0.88007161991892	0.968536105534527	0.88490208949756	0.854997653587501	0.00210765924866291
QSF_contig_019464	QSF_contig_019464	IF4G3_HUMAN	brown	0.160674426588896	0.131549654291983	0.0351693496728988	0.145259582663284	0.102662678997888	0.15836058608076	-0.126507257971329	-0.150331129156121	-0.224714389971639	0.25516803207808	0.352574844749193	0.80450479900987	0.304194133209912	0.468923442627437	0.262165351225589	0.371493847679354	0.287437166642518	0.109242835423639	-0.246760445142623	0.00223239880754292	0.314654260694953	0.315437810376718	-0.111675039695373	0.00677960907021849	0.17306655725315	0.00546663577229763	-0.10905622567638	-0.237728512334639	-0.525744982103269	-0.299877639030744	-0.133408186444553	0.0961033970398943	-0.171608556264934	-0.137974185557878	-0.176124526475839	-0.0524660261421809	0.133189085530104	-0.133413725729399	0.250202449320372	-0.0356622148825377	0.250395663437048	0.0183177757439793	0.366384896384341	0.36515421132496	0.0778090178982297	0.987468351546914	0.0230930341048074	0.0227351199749266	0.430583127984537	0.961954901126164	0.219842603790321	0.969318961484486	0.441538251944468	0.0896897555003101	6.26844073724062e-05	0.0307835344617677	0.345753544126269	0.497938892795976	0.223812275350501	0.329344330874499	0.211676509566237	0.711832976281155	0.346553434049614	0.345733336195492	0.0736229087446213	0.801820072359551	0.0733933257466333	0.897443823912164	0.00755341336891858	0.00777340099832243
QSF_contig_019472	QSF_contig_019472	.	grey	0.0995649037296082	-0.0597529257594867	-0.0550604257967164	0.0913571387123674	-0.0112071541815022	0.0824957096301734	0.117855321302954	-0.00431302840866324	0.215342300497472	0.482512373512032	0.673911035984751	0.698246269855761	0.519497384429024	0.937148903113112	0.560959834812009	0.405345169825257	0.975791302293382	0.125237213757789	0.185072034645666	0.236501953941644	0.206245972814352	0.458977670122117	-0.0304130158522579	0.155259270165538	0.364575869011667	-0.0426689652948409	-0.114709383492571	-0.0118802068789625	-0.251952524825894	0.139024189652589	0.0277155103680073	-0.0646902340303372	0.0572640333727644	0.0314716126143984	-0.205703759590819	-0.108112335442082	0.0173306102622524	-0.142259573162206	0.0222229855608368	0.0339808636651503	-0.118692131219705	-0.292595153652521	-0.0530432708214851	0.38962311205353	0.189010668419251	0.0914068836902433	0.142394957148617	0.000620788086239225	0.830523991387165	0.271743926302701	0.00787868883734831	0.763912146433183	0.418083213427732	0.933382616389813	0.0715640680232422	0.325641220782159	0.845362886988669	0.648659078960658	0.686779105938947	0.824716357090493	0.143470342883348	0.445524377561468	0.902943421445683	0.314396652442006	0.875736738751222	0.810987844420432	0.40199516045181	0.0352955503069178	0.70880212216972	0.00430249351169024
QSF_contig_019476	QSF_contig_019476	.	grey	-0.270760037485756	0.175485133561762	-0.141482632472542	0.239310788668461	0.0490910535407769	0.226369185985	0.0231138717149981	-0.389255091848038	0.0974933180504711	0.0522037228194513	0.213366129581334	0.317074045904138	0.0875119524021079	0.729640563314767	0.106589277353274	0.870796841427063	0.00434237492149879	0.491714182533904	0.0518568578650496	-0.142881736969616	0.0575927769735845	0.267092451445649	-0.175817428529079	0.00986634393137888	0.41056736464399	0.163723751138035	-0.0889384884366419	-0.0368990076697845	-0.205180084182736	0.185577176285553	-0.109461917716496	0.0357392456036564	-0.0554319066221865	-0.184707397661531	-0.228582851135864	-0.217771573029439	-0.135676584871665	-0.0564432968381784	0.128237246563409	-0.0698907595163332	-0.229913359768256	-0.351801184244457	-0.0687217525941271	0.286411621554119	0.715036241017467	0.312263056035842	0.685074285473779	0.0556016054801441	0.212486853464506	0.944655830901505	0.0025011867767038	0.246140438150454	0.530660185043021	0.795093083808517	0.144514684755902	0.187784944569489	0.439831086192859	0.801400676071219	0.696308381570076	0.189899005498823	0.103117338175984	0.120931017040114	0.337539272314419	0.691042068756499	0.364935280425056	0.622478492826222	0.101072902195843	0.010541633403649	0.628324825801338	0.039544040310261
QSF_contig_019482	QSF_contig_019482	.	grey	-0.00563073945623349	0.267146460677561	-0.0653947561162594	0.165128894483401	-0.335615276653952	0.224113817094436	0.0894816517967912	-0.21115875165968	-0.0330755055218342	0.968398403533351	0.0555503028314414	0.645086684533119	0.242054449026328	0.0150019664212844	0.110218313161386	0.528143082702231	0.132923283883754	0.81593493546656	-0.364718641608833	0.326371527276878	0.312247410861041	0.372326575418992	-0.0391452408862834	0.102790643236722	0.252822362331118	0.0911355458840039	-0.0207503271049215	-0.174888842503365	-0.470534438420224	-0.19996171751085	-0.0827244095457297	-0.158749406788734	-0.191898719270678	-0.078378208965228	-0.311066732899705	0.00122391653007509	0.0464336629813516	-0.165971347243977	-0.00825648311309551	-0.00632791173977317	0.0482029199302486	-0.110013819884854	0.307446007989385	0.398542429837006	0.00785258247786185	0.0182085412913919	0.0242222481017157	0.00656576341536258	0.782913704911878	0.46836655743865	0.0705579235190327	0.520515189851356	0.883912735900125	0.214950335551382	0.000431368627410459	0.155231819694956	0.559870542414565	0.260980618134234	0.172924324977002	0.580739529538643	0.0247929303048643	0.993129310350191	0.743762651255115	0.239627008951293	0.953675361963441	0.964488007245498	0.73435072376867	0.437514571415224	0.0266138715771451	0.00342944226647386
QSF_contig_019512	QSF_contig_019512	.	grey	-0.20735470816689	0.367481747070877	-0.0602625283198307	0.287261526684393	-0.0928421657095617	0.334467928610338	-0.0781104351066778	-0.25600770833107	0.00451016265418176	0.140214671260805	0.00736192979299843	0.671287514041733	0.0389362898122942	0.512702254838156	0.0153717074976797	0.582036750329852	0.0669690980415351	0.974685155105132	-0.171420149819818	0.231897837577781	0.288803792357362	0.403889965989846	-0.0747087434697102	-0.0487228329599111	0.277042866494292	0.0583417458008561	0.0861722876645161	-0.113773650442215	-0.405039221278206	-0.122326147975925	-0.0538168700263091	-0.0593719938348378	-0.145319507919056	-0.0893129191505602	-0.268898756914092	-0.0734476199684027	-0.0590637490561207	-0.0902364888842342	-0.028023833257001	-0.19950486588561	-0.136758923354299	-0.208282077842343	0.148241196268719	0.41130136127413	0.224328848667242	0.0980819377050957	0.0378530944684469	0.00298456142538859	0.598629129230397	0.731592209129027	0.0467754232264671	0.681196047424981	0.543570076910038	0.421915669306996	0.00289590251689865	0.387635025330067	0.704747305170825	0.675874656114244	0.303992534785753	0.528924383635833	0.0539064589841891	0.604832895375412	0.67746515730794	0.52465487470937	0.843664015660927	0.156197194895487	0.333663154507535	0.138410237633612	0.294267886250416	0.00245254107239751
QSF_contig_019531	QSF_contig_019531	.	grey	-0.0767924463861339	0.140534447525072	-0.12704853651388	0.206764486644948	0.0436918103901842	0.22326300849367	-0.0898296686360288	-0.369946362598783	0.169509053490746	0.588440744398963	0.32036114294669	0.369434226142419	0.14137219888469	0.758421666073894	0.11161163850662	0.526533425721918	0.00694700122417114	0.229615425083396	0.0926043197102976	0.268776132119359	0.427570324754057	0.493692514236619	-0.02785848584384	0.023919016133828	0.264039924424478	-0.143221151259351	-0.140006005053473	-0.388606425224115	-0.464057481440274	-0.104707154673478	-0.267030333223784	0.0416834679052407	-0.048549520422449	-0.109075057036361	-0.3184230792002	-0.287030171219126	-0.0134816880139853	-0.196687972049232	-0.032579255367724	0.0639799810218287	-0.267883604428667	-0.154836060390513	0.192066968659341	0.503496520305165	0.513787552185613	0.0540201982324114	0.00156894739148962	0.000199874134699475	0.84457499927082	0.866336571093759	0.0585639499854441	0.311103006526444	0.322202446858503	0.00441346072154652	0.000529830041273897	0.460068753026471	0.0556606580668619	0.769213063736589	0.732511385713902	0.441458927610628	0.0214140093745187	0.0391009604995012	0.924426966222433	0.162247324409584	0.818649597995208	0.652268485446544	0.0548539148665965	0.27306881761767	0.172540810882238	0.000141905581573788
QSF_contig_019553	QSF_contig_019553	.	brown	-0.0877937036051081	0.228190221505267	-0.138833812588127	0.246682371400521	-0.0274893249580192	0.356872161913054	-0.00759255565952866	-0.298810796890627	0.265807217382899	0.535984554937773	0.103726697268053	0.326310678413106	0.0779061046007646	0.846609621515023	0.00940381024897181	0.957396873871	0.0314128261733159	0.0568337660647143	-0.186200012253912	0.150900254196473	0.192882274015937	0.345136685741759	-0.348927869429105	-0.219038032182212	0.427850524714459	0.20933431837553	-0.000406049709094563	-0.255202372150196	-0.399093545563037	0.0717669425266048	-0.10937687800881	-0.0204798635641009	-0.0751822742944968	-0.358999769532492	-0.220750429140009	-0.076790200842108	-0.0456318639696464	-0.126152145429431	0.153324558837049	0.105279723057109	0.0011662258033734	-0.301358150471777	0.163362500673603	0.360791193243856	0.18628147999665	0.285595164746282	0.170691106628042	0.0122161219660051	0.0112375856533464	0.118731078971501	0.001556620154218	0.136383908104926	0.997720537946795	0.0678623781525211	0.00338103490373563	0.613143686811895	0.44018863157216	0.885415641988294	0.596306968808511	0.00895902080946952	0.11580505571229	0.588451682187105	0.748040335003312	0.37284883214608	0.277835613396053	0.457605307292123	0.993453161062372	0.0299276507504063	0.247198441700102	0.00859875343165679
QSF_contig_019566	QSF_contig_019566	.	grey	-0.0885515868399394	-0.176094669272898	-0.0640411383056661	-0.15048125065723	-0.0522186857821094	0.0729374302971688	0.24515394431654	-0.137502089163717	0.0164350140161305	0.532456739774625	0.211755199025656	0.651957380285632	0.286950537827212	0.713133005694562	0.607350556261888	0.0798260755689905	0.331017886886415	0.907936794451747	0.155051973527097	0.253490217180348	0.0929394291280045	0.0967221293200074	-0.129749607200989	0.252295547188216	-0.0993731308466017	-0.155218678293074	0.071850111578103	0.114133829260016	0.252739034374946	0.212832464898405	-0.0520576101764968	0.166799755188512	-0.0724236130547523	0.157832499874023	-0.121708740720513	-0.190754477593885	-0.207947998195874	0.11847545471389	0.0192350159078549	-0.122052327438956	-0.127058579749204	-0.143628782585325	-0.358594337523658	0.0501023365234649	0.272392350405502	0.0697930741819856	0.512258773380804	0.495162912318889	0.359259612799292	0.0711659400667361	0.48336038284601	0.271870816960315	0.612731275799866	0.420438136528758	0.0706538193501395	0.129806905582279	0.713980059468905	0.237256318054173	0.609890691726143	0.263780185643934	0.390053142114196	0.175548956314167	0.139058264671166	0.402861034755518	0.892338059781742	0.388706366377742	0.369396075745571	0.309713453051261	0.00904234579729659	0.724289315502559
QSF_contig_019567	QSF_contig_019567	.	grey	0.0381760288850139	0.197947335709248	-0.0474671749005844	0.0582017523318412	-0.254094198633465	0.39170095910567	0.209381954653766	-0.126567357230707	0.0464966113983599	0.788162762308248	0.159521609257208	0.738260062890261	0.681920331167398	0.0691070706037209	0.0040833060946964	0.136292701719362	0.37126482347256	0.743427137196972	-0.278375467519188	0.646372063234298	0.382421001072065	0.511224148482784	0.00208483608181597	0.0816348974991299	0.225724846873452	0.136765428229485	0.255551353554977	0.081881110269321	-0.401570766422199	-0.159550389659065	0.00285623797508829	-0.293785884317699	-0.194369789820228	0.0446238103898464	-0.394519596656656	0.153098584020821	0.134151566195903	-0.225518930699542	0.0287892843204667	-0.273739313436632	0.190543513244136	-0.223217037475187	0.134085333468223	0.475343306824561	0.0456854461582709	2.2682654294854e-07	0.00514434753177262	0.000107529362770012	0.988296640402447	0.565068756330762	0.107616559350866	0.33363994347135	0.0674741278570838	0.563892075380048	0.00317081608477716	0.258551361171536	0.983966815820912	0.0345224624783595	0.167353526905845	0.75342908584609	0.00380170124845611	0.278552957497617	0.343048136553505	0.107946453113714	0.839449413667757	0.0495692060973137	0.176035989636734	0.111687304790128	0.343288645931059	0.000369323077997563
QSF_contig_019570	QSF_contig_019570	.	brown	0.0148914388498197	0.0699103873447681	-0.196559565243516	0.218803873547231	-0.114102255720438	0.437685735639602	0.0935394959572294	-0.220374276690001	0.227889618212991	0.916551134229925	0.622380527336314	0.162527145392218	0.119135521396816	0.420567540184211	0.0011751101145512	0.509527010265923	0.116443040289805	0.104195104343747	-0.102628388256629	0.550044804210571	0.545752601861278	0.642015092629954	0.0570656922543133	0.021800598720767	0.278965548834878	0.124461807807527	-0.0933539059451447	-0.299804386899468	-0.672283599713799	-0.275500434004043	0.0362045009881934	0.0476835899162689	-0.0732830990109412	0.0276226908126693	-0.306026570555028	-0.143348260614525	-0.182342686924806	-0.0824867376366479	0.0962255343059657	0.00324494162285355	-0.0296290006665388	-0.148647102427008	0.271966335110384	0.660329299553317	0.469072732188988	2.39985876284186e-05	2.85888876936477e-05	2.90115927041454e-07	0.687808424884174	0.878080495659218	0.0452094728067716	0.379339160930582	0.510371105385136	0.0308264050757081	4.82301565631078e-08	0.0480634211001343	0.798868761561887	0.737109467573217	0.605644270162518	0.845874463355408	0.0273576633225074	0.310669282797602	0.195732415275846	0.561002588477451	0.497390281091269	0.981785215330918	0.834831037872351	0.292933038347278	0.0511236584691746	1.00370913377381e-07
QSF_contig_019587	QSF_contig_019587	.	grey	-0.0378588789146871	0.0536586223926071	-0.031428668330296	0.0278936153052551	0.262927659866356	0.0530808283461305	-0.0385275796054606	-0.193224397367295	0.135517540452484	0.789882422718949	0.705576102291108	0.824951777670524	0.84438143616545	0.0596744338421591	0.708605078579682	0.786257742658257	0.169919227857925	0.338111203839091	-0.0484583837055512	-0.116657559066003	0.210927884467593	0.20422009928233	-0.267252453413888	-0.0405098917776506	0.121147969248071	0.161285693483684	0.165823715250309	-0.29432971782395	-0.403849432510217	-0.185237265571796	-0.10511803237814	-0.0695421738710524	-0.190890779794258	-0.0848897425767744	-0.174447991569932	0.0650103960355284	0.0183418674032132	0.00466233738391564	0.332169439597235	0.139832051373088	0.0911299276798569	-0.025798341277112	0.241604659101669	0.246608136527083	0.73299488580689	0.410168223418871	0.133357518146772	0.146443790356382	0.0554497329075962	0.77553929566073	0.39225712763747	0.253340715815562	0.240051187957022	0.0341740703880582	0.00298773171968989	0.188609108571355	0.458300244617246	0.624219415612132	0.175234807079321	0.549606707938797	0.216126845869168	0.647034667107824	0.897309665505469	0.973831314081486	0.0161358505364641	0.322810032611891	0.520541007956852	0.85594192490343	0.0844284412295093	0.0779985062487526
QSF_contig_019626	QSF_contig_019626	.	grey	-0.098847108602028	0.463739894694912	0.0748908533359353	0.448846027052414	-0.232929436224868	0.0771381171904416	-0.288298197634437	-0.0531291302013822	0.0283095733082712	0.48569044590528	0.000535142637376277	0.597735605130732	0.000845372960830773	0.0965544561096836	0.586758108649687	0.0382054217922081	0.70835169321756	0.842090205931221	-0.39433870534482	-0.294826505846755	-0.291758223489395	-0.172945795487523	-0.482100791970227	-0.502782370857701	0.318638085795953	0.493629577437345	0.323896218721416	0.123198368857198	-0.0616545802674506	0.124036619083999	0.0343486593312191	0.0341394262225669	0.168824118122963	-0.195892802854713	-0.0662438429014938	0.0807291184507008	0.0229193425051468	-0.102195364211613	0.226212399795853	0.14376003732103	0.14982076964715	-0.142051332225948	0.368817506992509	-0.185657649461609	0.00381924593590863	0.0338583677390393	0.0358474592998852	0.220169526246821	0.000295764647256015	0.000145541904875628	0.021321415217879	0.000200307445919405	0.0191599491867697	0.384234055786898	0.664140838126248	0.380982285585543	0.808980199060764	0.810122167966143	0.23153087969156	0.163985815146056	0.640791788893349	0.569407407434776	0.871875081070463	0.470960155027621	0.10683854800788	0.309266872938907	0.28909556679043	0.315112847538209	0.00713445069214827	0.187590203281243
QSF_contig_019631	QSF_contig_019631	.	brown	0.0270544081260023	0.0468928152955153	0.0340161402437979	0.0397794900749937	-0.081557981067085	0.309450546771541	-0.052757516585716	-0.20871758368066	-0.170213520363108	0.849007928118481	0.741316463363019	0.810795231587061	0.779483902803916	0.565436583874994	0.0255923855025261	0.71030193481351	0.137568860996003	0.227656781740857	-0.153048934820428	0.288679889171231	0.480080475208052	0.446352430887904	0.152449056778248	0.143637886360736	0.05833699534577	-0.00265740435403574	0.0919106091497343	-0.327653786156958	-0.561601963970051	-0.298324136479533	-0.0867716982255629	0.06576127225783	-0.283292293604033	0.185740625699533	-0.141258945254279	-0.052954722468719	-0.171682621603219	-0.0353316020664423	0.0551327394832405	-0.203531877770369	0.155794085645148	-0.0200807124437298	0.157756392787093	0.488573027381292	0.278710729619051	0.0379391884555095	0.000316223815697715	0.000910808517140325	0.280621643031168	0.309682465111842	0.681220620172685	0.985082816109913	0.516959578428353	0.0177316671852911	1.47990639811778e-05	0.031703422891428	0.54075980998729	0.643231334156009	0.0418418814948681	0.187389556106057	0.317847568152797	0.709266761247574	0.223609428824592	0.803620732150868	0.697868884103398	0.147838493594524	0.270075759014683	0.887634365403015	0.264013460723763	0.000238049913843115
QSF_contig_019643	QSF_contig_019643	.	grey	-0.0115636215122469	-0.0109924073694902	-0.309590067664745	0.154714586332478	-0.00544995113293491	0.167502983922894	-0.00264039433076766	0.0739639474273553	-0.205000307038842	0.935153998377984	0.938350880139147	0.0255225287154784	0.273449891498728	0.969412558073281	0.235256508109514	0.985178290195577	0.602289577399949	0.144874505339454	-0.110520716421298	0.11495388693185	-0.0171071686988638	0.349734134120445	0.0401607940852167	0.0186294180335445	0.50097890140809	0.283147698011301	-0.0111708846402213	0.208613968480181	-0.2857476996174	0.118461711334125	-0.177149494048567	-0.141662158520737	-0.00302556129792431	-0.298450206787897	-0.215535302820428	-0.189253712678861	0.0665312538769694	-0.143242256959362	-0.0110533102514914	-0.17841049149313	-0.132707217131239	-0.454571510583688	-0.124519499663478	0.369068808968187	0.43539297160691	0.417085093501269	0.904188873058619	0.0110384167325167	0.777423938687848	0.895708612831077	0.0001551065631698	0.0419509996079146	0.937351900668932	0.137768693158001	0.0400242103365488	0.402915992045348	0.208987597352658	0.316454101984245	0.983016472897281	0.0316279296117983	0.124890912197028	0.179034885578136	0.639340620389576	0.311030962657278	0.938009981661379	0.205712518449109	0.34831664646055	0.0007108392739992	0.379116539213624	0.00709234473711564
QSF_contig_019689	QSF_contig_019689	.	grey	-0.0376073351425343	0.0952996521934181	0.0574026821871326	-0.125166241024383	0.0664865620968364	-0.0451535631115173	0.0537440036559823	0.146022197079625	0.129497746226229	0.79124705753476	0.501556897788198	0.686059902696837	0.376626227245514	0.639566186241568	0.750595717080797	0.705128889191319	0.301634994645861	0.360201058169406	-0.159216176125215	-0.239954387998962	-0.293674698162342	-0.454070192302069	-0.163384049208479	-0.281018912973162	-0.196580608129186	0.154338627001034	-0.0171425839296249	0.0527786046948967	0.306897142590517	0.0984600973694064	0.332541252940965	0.0398829549422278	0.0446861045278442	0.0403427441213293	0.39353995612257	0.414702219344813	0.0781647596711787	0.0517617711030326	0.0879118721097892	0.039425690653193	0.224892731681623	0.163502040088401	-0.0691987950585917	-0.409385383357585	0.25956312498637	0.0866380447760845	0.0345940518145463	0.000721796798460212	0.247135245483689	0.0435846736898728	0.162481265079722	0.274631539173012	0.9039914550898	0.710191214273562	0.0268994462637929	0.487408502661093	0.0160100883687988	0.778924793100232	0.753095739355963	0.776441501813559	0.00389757238306516	0.00223792984946157	0.581773470826786	0.715536688513604	0.535433751036289	0.781396619923877	0.108954443076905	0.246789403600122	0.625936325570209	0.00258132249617999
QSF_contig_019737	QSF_contig_019737	.	darkmagenta	0.183720236791648	-0.0820028624971452	0.0755171681343214	0.0938359642674608	-0.166413602182865	-0.108044937913597	-0.0922678397961824	-0.0307279957219089	-0.157291091539832	0.192318905786397	0.563310629826075	0.594667080061484	0.508180093508485	0.238359381713431	0.445809761325759	0.515324895984233	0.828795007447146	0.265442650385606	-0.284638878568837	0.031813774273926	0.0472256046248348	-0.0936317228796829	-0.121451228148783	-0.0509247415424505	-0.199533600593217	0.109797471145219	0.216533409489276	0.281595565420007	-0.130304277562289	-0.327903345082878	0.104949854682316	0.114047044040799	0.0595235481772766	0.724737484909075	0.286298188922451	0.163756528442917	-0.0564824025665667	0.0296476655331018	0.38878459902335	0.0868190388974391	0.463313341551472	0.191748464944274	0.115389670364844	-0.0968313956206996	0.0408368321141998	0.822841174539369	0.739545070705479	0.509107810206929	0.391064329198435	0.71994712076574	0.156136345630418	0.438421845808284	0.123111564379931	0.0431370778863157	0.357191572160502	0.0176401001078727	0.459023671268315	0.420793878875773	0.675093169849107	1.24336037870898e-09	0.0396257410499915	0.246044594939301	0.690838733945148	0.834728444653055	0.00439383396219081	0.540538159149474	0.000542353720716739	0.173267342457591	0.41530950609167	0.494673516566593
QSF_contig_019742	QSF_contig_019742	.	grey	0.158056517106066	-0.0838205022001336	-0.270831431385618	-0.179637770598225	0.246340331771931	-0.159963672363881	-0.134022233755412	0.22129899196309	-0.238368233573194	0.263094352911352	0.554663731172266	0.0521392890369717	0.20255989686143	0.0783325674631312	0.257303901179423	0.343517875595563	0.114879429368703	0.0888042209343212	0.115184051582206	0.140674535782806	0.442083744322263	0.125282867436305	0.454151095216605	0.0618025567247586	-0.342718757662117	-0.290953622034041	-0.340049199869832	-0.0369034376021463	-0.317550797703132	-0.553787137720198	-0.136382407951943	0.00795451354981604	-0.137460210532613	-0.044179988460287	0.0559435706509062	0.051713119610882	0.135784861940098	0.271146356638251	-0.172212781703216	0.276716940557199	0.103860064464464	0.46367351056918	0.378095383879105	0.160766817992909	0.416146753894962	0.319874140395342	0.0010334517994297	0.376178194781443	0.000720018241005126	0.663382864210797	0.0128777125143294	0.0363847575770945	0.0136436235263233	0.79506901536169	0.0217931537588691	2.05614639816993e-05	0.335008377502665	0.955367874986944	0.331166601449397	0.755805338841046	0.693642351913999	0.715792790181497	0.337150247770377	0.0518558347212324	0.222161174471076	0.0470452124107036	0.46372647444696	0.000536259172449205	0.00571653403628053	0.254891269501264
QSF_contig_019744	QSF_contig_019744	.	grey	0.0765360291997779	-0.0672101056971883	-0.199430683509411	-0.153617586537283	0.229357707599777	-0.0861596213155072	-0.11218386364162	0.270424951188636	-0.263136192663641	0.589690311251795	0.635918343235933	0.15635436580557	0.276907231462452	0.101922866572289	0.543629537561315	0.428472488744672	0.0525070050772704	0.0594649549500797	0.189866696206572	0.181724827297662	0.418097969406629	0.234693867646922	0.250072969872572	0.124390744848987	-0.191869073854047	-0.288542865288781	-0.342034856861345	-0.138901999497831	-0.224820189187026	-0.26968507438128	-0.0795467621015826	0.171244480154205	-0.168722449981267	-0.0611200220069565	-0.00293655684721007	-0.0163595959254372	0.0589191693719774	0.158496655317202	-0.157910602467865	0.255599707709967	-0.0183828379458212	0.2633373650435	0.177656707258852	0.251371573190097	0.17760508579608	0.197277349527367	0.00204045032169193	0.0939847165017395	0.0737770786045631	0.379613486288856	0.17299196385759	0.0380345872971713	0.0130703259917382	0.326070800720927	0.109071679382373	0.0531817170469616	0.575093939957647	0.224811244110888	0.23181613457101	0.666881756391849	0.983516015838024	0.908357449805628	0.678211649960578	0.261750340467506	0.263540937524537	0.0674204727408863	0.897081520771199	0.0592634308594909	0.207665881050723	0.0722423821976934
QSF_contig_019752	QSF_contig_019752	.	grey	-0.0865047947476821	0.354855452195718	-0.0688039679429305	0.207207317172691	-0.00900238589995202	0.227976870552411	0.0396552125595482	-0.0825372994909056	0.212212063552598	0.542010285917614	0.00984291743452431	0.62791291228915	0.140503066342138	0.949495525607262	0.104058978223796	0.780155627395853	0.560761669292701	0.13095558546795	-0.130660999502249	0.28841083333145	0.181292414990497	0.353934292076271	0.217142123611252	-0.10928936981062	0.304383935714837	-0.0315202490288909	0.114669583030731	-0.0439384251013817	-0.328737933545769	-0.0492056615357637	-0.050038514589189	-0.0113041462908876	-0.331036753899593	-0.31989719929589	-0.353921629253048	-0.252595040384499	-0.113982491412796	0.163863162314512	-0.144488432801546	-0.0668990724379853	-0.0775093884030426	-0.290259219006039	0.119940325849085	0.364575730659835	0.355865414213303	0.0381266976762333	0.198363715064114	0.0100493071814287	0.122035858508373	0.440556724306688	0.0282400369821733	0.824449750711616	0.418245817154632	0.757099629103464	0.0173367896494239	0.729033462764441	0.72462664922498	0.936606065973079	0.0165241711362665	0.0207859288560023	0.0100521701749078	0.0708197753845469	0.421058598420998	0.245732965300704	0.306796088236133	0.637485416845944	0.584953268494821	0.0368538005354414	0.397028292178431	0.00787871417186549
QSF_contig_019783	QSF_contig_019783	TAB2_DANRE	grey	-0.0835312230103271	0.234403312185706	-0.0320129514346781	0.335420384956654	-0.0115133811593745	0.26010177948679	-0.0987975227176388	-0.274875419471949	0.232971371621646	0.556035672452331	0.0944041880156361	0.821750055020006	0.0150642308185324	0.935435135779462	0.0625720788641382	0.485910394600379	0.0485934939165411	0.0964927551722728	-0.250953626656868	-0.0711478608298353	-0.0766444455862954	0.242518957398037	-0.415495144198801	-0.152844577854634	0.528442879269284	0.530912619642388	0.340085499741265	0.175995653485263	-0.314808987483883	0.0875109431288626	-0.199865505719608	-0.269797769386956	-0.0712582983575173	-0.115946329667974	-0.282799234745498	-0.0724249146591273	0.035356050290737	-0.0876255115534437	0.453191106285837	0.0206987109958376	-0.0618331099476404	-0.429307952905049	0.0753643452305588	0.226152254737266	0.0727335224598882	0.616217257793453	0.589161834078402	0.0832234300767485	0.0021903574274547	0.279360742953484	5.65496044582505e-05	5.14219215648681e-05	0.0136329529315776	0.212016304498976	0.023021983703625	0.537303672465071	0.155434759261786	0.053078496691683	0.615668485335259	0.413047724235272	0.0422149247260239	0.609884251264433	0.803487541860137	0.536769004035903	0.000741379109514367	0.884199524093877	0.66322640422435	0.00149388507837865	0.595415166588047	0.106934289988895
QSF_contig_019807	QSF_contig_019807	.	skyblue	0.174930688301722	-0.229086155865171	-0.21473109098051	-0.0922929810722938	0.292996141910901	-0.166934721947632	-0.102427226202741	0.138379147734464	-0.113243138093773	0.214838893615555	0.102340252689168	0.126338687732522	0.515209947956613	0.0350336227187011	0.236871605479108	0.469949032675099	0.327913005362699	0.424097314313889	0.162312415236432	0.0926197175884041	0.169831490081596	0.00874077508833373	0.746202952064577	0.19904298422161	-0.222956444660665	-0.444613197856581	-0.276958532196464	-0.250898391883334	-0.0815104622444532	-0.193927875916874	-0.105829153123268	0.0446320832644556	0.0983396648594731	-0.058551206492159	0.102172335566406	0.0409176968600199	0.114692786067229	0.239380431619085	-0.421338764943519	0.132931337921853	0.185646725946542	0.25077157823341	0.0158990477186966	0.0612631004160788	0.2502913699622	0.513717256201165	0.22871751048402	0.950961373765434	2.1654050897204e-10	0.157177680742532	0.112116971053458	0.000959105076963079	0.0468451106300162	0.0727986280809563	0.565663882751854	0.168340057796851	0.455248179492864	0.753384813724222	0.487943786297426	0.680112893485693	0.471060643693043	0.773339337162596	0.418151017378464	0.0874170567492185	0.00186659506969135	0.347495875894647	0.187616629190023	0.0729482791963421	0.910926760847474	0.666147705174442
QSF_contig_019824	QSF_contig_019824	.	grey	0.00618532069732102	-0.021564514348222	-0.169616289186017	-0.108908496087252	-0.103446846462658	-0.0368775401966901	-0.0285282884699104	0.039409917642253	-0.15855115603633	0.965287727215145	0.879390942915226	0.229316527927354	0.442160815624244	0.465516425344216	0.795209722293441	0.840885971212684	0.781481922228745	0.261584236983148	0.0920556411574339	0.197292292381789	0.379256033797276	0.246835308509325	0.21988506320323	0.116970303419697	-0.0188617936491815	0.0482766633188678	-0.0959176076894572	-0.166037929694833	-0.433156101981733	-0.350916208668641	-0.0768956431375852	0.034018858353884	0.0829598226841277	-0.178924464618475	-0.158562289827749	0.0576426975831541	0.249536438321446	0.0186560507895906	-0.123256485992291	0.0943850351802175	0.13495981646002	0.216145080251006	0.433899906975933	0.275883285781694	0.516295600098409	0.160935136352537	0.00555779084905768	0.0777160131222927	0.1172767861986	0.408905710104729	0.894415069572015	0.733959258470056	0.498774012924888	0.239435870776967	0.00133895342862538	0.0107519119893277	0.587938183117831	0.810780390957603	0.558750314939447	0.204388048962491	0.261550312883158	0.684815539552894	0.07441865052613	0.895560345092568	0.384008075965755	0.505690342593411	0.340121571493899	0.123801552517488	0.00131072091402049	0.047741058688523
QSF_contig_019838	QSF_contig_019838	.	grey	0.102320744121553	0.0287892048037888	-0.0240065430253446	0.268798093889016	0.195773269161559	0.0391105232533651	-0.250294584703633	-0.0209890836023945	-0.142943350229642	0.470413243794116	0.839449851259914	0.865851943168273	0.0539998135773326	0.16424832564799	0.783101564769838	0.0735133597097369	0.882586355221469	0.312052269316371	-0.026800208101085	-0.073336212340837	0.0769469668523806	0.219560409845493	0.233131307122766	-0.0168543789944901	0.256970767947187	0.123265874541751	-0.146713613255798	-0.147150794595634	-0.388213607624819	-0.215164556773637	-0.114428200811137	0.00961409763090965	0.000679703216868222	-0.344685788306868	-0.210476974337236	-0.191098546254731	0.065825064084453	0.0261836426797181	0.0338633353533166	-0.116238353518227	-0.0437797003382135	-0.0774084198746962	0.220801630371126	0.262041129814244	0.850410318654171	0.605382277308145	0.587688311731612	0.11783258228253	0.0962577174808135	0.905598185133165	0.0659132203531013	0.383971577390793	0.299326826891769	0.297873288780568	0.00445700391311893	0.125556778467153	0.419232750987611	0.946068659844483	0.996184324301091	0.0123372328223625	0.134208695886631	0.174756729855097	0.642908631845478	0.853813733378415	0.811629638047966	0.411864027016128	0.75795043227612	0.585443853444293	0.11571842073441	0.0605716199590988
QSF_contig_019849	QSF_contig_019849	.	grey	-0.0602036206801795	0.129489345431431	-0.0978973741848843	-0.0960531713980513	-0.110002767433115	-0.0299928512566969	-0.0225653132814525	-0.0304452179363486	-0.0269861294223011	0.671590583002562	0.360232485832564	0.489912261112788	0.498164585060152	0.437560895277505	0.832831591771513	0.873837991112105	0.830347191411464	0.8493845680752	0.073183761826175	0.0354695122375161	0.346917860818738	0.0926919411516559	-0.293934474385271	-0.0772751681215143	-0.220120721972433	-0.0826668091134347	0.00982028185517355	-0.136619102471139	-0.19702821505868	-0.313357946490547	0.0545322318332299	-0.0149409982989153	-0.16252249339355	-0.106523655647606	-0.00719945279484568	0.0558798777465085	0.00218122822285045	0.20757375038489	-0.0287896369290965	0.201123082064537	-0.0416207163806716	0.299196376194472	0.392269318334487	0.0655396134220463	0.606134404147546	0.802869490525848	0.0117476315404461	0.513387598508062	0.0344269815169033	0.586091579275374	0.116874597494256	0.560144798217183	0.944913811648072	0.334162314880936	0.161507579829065	0.0236955850385045	0.701004961658313	0.916274401275092	0.249670517468929	0.452278180532407	0.959600762500174	0.693974024807766	0.987755577283814	0.139786894552866	0.839447473210379	0.152797520507077	0.76955095686815	0.0311841634052064	0.00402508905395098	0.644353141921077
QSF_contig_019911	QSF_contig_019911	.	turquoise	-0.132134282708681	0.245923813872408	0.297675234775209	0.293542332144475	-0.241706678441062	0.110815018354215	-0.156186573854281	-0.151599088128614	-0.239595292863636	0.350420260205617	0.0788543768687888	0.0320943713474774	0.0346794384696029	0.0842933089358013	0.434163825759506	0.268855872757724	0.283343959218813	0.0871247935240119	-0.190993149843575	-0.0437777358030782	-0.258974506965202	-0.10107531671992	-0.236379925290418	-0.293754579827438	0.205967383811806	0.455860767052632	0.552613651738706	0.195931158619309	0.067846092800766	0.119981983745045	-0.362335577433731	-0.14943552697882	0.380236454593222	0.114939474209626	-0.00983247842647781	0.0991749265868113	0.0378913503215036	-0.0730491520299201	0.169689779468248	-0.069036370076521	0.0200493857350189	-0.177169184927821	0.0599006260662694	-0.142355690300401	0.174999132232729	0.757960964443825	0.0637589997784388	0.475860899393673	0.0915791101374833	0.0345426060531216	0.14294673806661	0.00068334420623589	2.15869539892277e-05	0.163901646222503	0.632718980967419	0.396863146840466	0.00829831271569822	0.290351534527286	0.00542671587043492	0.417143891774446	0.944845501532765	0.484237655047106	0.789706309497523	0.606798849126728	0.229111844176158	0.626749144351449	0.887808534567071	0.208936176086355	0.673150251757734	0.314066430790775
QSF_contig_019956	QSF_contig_019956	.	grey	0.0412517970872109	0.0369960865989492	-0.20422754109235	-0.0601156696856388	-0.261060510839024	0.0876071628700436	-0.073059423685673	-0.23438901183198	0.180246687867236	0.771538303343266	0.794565683677086	0.146428762816711	0.672043171037946	0.0615766171911659	0.536854616301095	0.60674813627287	0.0944248707744674	0.201008450258964	0.13521270875076	0.408609860004498	0.408336562183537	0.298059904097598	-0.11654529063953	0.0334371955885207	-0.0331187407507701	0.104142615511473	0.101446676815378	-0.0512466543326435	-0.334106284444734	-0.341817279672716	0.010131234702756	-0.102396969800506	0.116548223013017	0.12233236476068	-0.0566068373470123	-0.0334319519097547	-0.00612187502472721	-0.0364785935301338	-0.0270803502526841	-0.0864418700225045	-0.00565971562850158	0.137159953218069	0.317759111207864	0.267320692098424	0.339209079163456	0.00263512983489555	0.00265432725001627	0.0318621363301239	0.410621985602372	0.813957710547287	0.81569852450623	0.462504681317882	0.474233023655382	0.718249835867389	0.0154898499545371	0.0131321199453344	0.943172362169669	0.47008091120095	0.410610129972521	0.387610722026758	0.690191864692203	0.813986367608734	0.965643572358486	0.797378110597236	0.848864834546556	0.542305299681939	0.968235862664716	0.332234067332227	0.0217020976388641	0.055385063333517
QSF_contig_019962	QSF_contig_019962	.	grey	-0.0613750541740387	0.150410395784405	0.0801363462290887	0.269326947132015	-0.0768247554840507	0.236142623507286	0.21071656593456	-0.126885083216062	-0.00470636325918622	0.665573552358326	0.287180151362671	0.572255086551619	0.0535108150244395	0.588283380560692	0.0919147524356074	0.13375591590759	0.370055456327242	0.973584293570482	0.106564926603713	0.460234621510386	0.304461936521932	0.481814719645503	0.226852339641888	0.135371009037654	0.194253060779028	-0.0624657041220569	-0.0472320555986314	-0.135876787871847	-0.258385782830242	-0.0416384307335983	0.0107486927466703	0.169366440082957	-0.0227870967988567	-0.0187880436058834	-0.435133456029345	-0.529572429699054	-0.371270902997573	-0.18841946094233	-0.223045834612051	-0.211022476922647	-0.121597408748185	-0.17356608614256	0.113929730569077	0.436803117249519	0.45210202260689	0.000597058075200181	0.0281976061876438	0.000298586632761811	0.1058239331352	0.338638671767554	0.167613703169549	0.659990161573593	0.739510746243146	0.336820190050722	0.0643860042602114	0.769455567502799	0.939715160154375	0.230013346431987	0.872608226662316	0.894825577600294	0.00126507145924627	5.41488400820299e-05	0.00673253841580583	0.180994107726932	0.111969442429268	0.133179472236241	0.390490125487101	0.218493883637398	0.421275032191399	0.00120555017303453
QSF_contig_019976	QSF_contig_019976	PTPRD_MOUSE	grey	-0.0304737713426669	0.181054660515793	0.136863289516306	0.282795570081905	0.119222611322491	0.154118643568695	0.171657424312043	-0.188888539380499	-0.0202508842537519	0.830190430835729	0.198962838544245	0.333290871608043	0.0422177075521103	0.399879851159288	0.275324517153987	0.223678423619319	0.179890596699287	0.886688342112152	-0.102308844362751	-0.0834204169974039	0.0648142816046142	0.309659270636609	0.0168288442584466	0.0378266959083698	0.417661023068981	-0.00678405107541375	-0.117712532602527	-0.0917803922338844	-0.295354562288912	0.0932991149821723	-0.113288459834199	-0.0331946657635265	-0.125407142142276	-0.239670924644253	-0.373846275935072	-0.159584913047462	-0.044775411690994	-0.0365461686069341	0.0665151171310531	0.108009322818262	-0.121223944695114	-0.270076830581742	0.139925970899364	0.308115169154641	0.470465136317688	0.556561608179799	0.64802950361064	0.0254879388258255	0.905740558347853	0.790056982028963	0.00206495995676097	0.961929992292266	0.405918408393581	0.517556096213991	0.0335254489550318	0.510620439542308	0.423910686593557	0.815283404632867	0.375701131802765	0.087022098161064	0.00633200896651974	0.258446999845895	0.75261791945465	0.797010713724281	0.639422061141825	0.445960608365346	0.391958095199334	0.0528235954654358	0.322481900382733	0.0262691456431781
QSF_contig_019986	QSF_contig_019986	.	grey	-0.0836781087953731	0.0924006840148719	0.138467829442207	0.374230986965393	-0.0370311697250465	-0.104650415456137	-0.126305549806665	-0.129970421845917	0.148199207188396	0.555338848375523	0.514717667211859	0.327600085923524	0.00627399871703897	0.794375110165811	0.460313261779793	0.37226313126883	0.358435451962453	0.294406195288124	0.04393098255327	-0.275872823319185	-0.298171141777655	-0.0169938925045851	-0.320824552403419	0.00119619852050147	0.445611601414036	0.215911130913461	0.25976780011294	0.113089402684336	0.0400062822629435	0.347246820300878	-0.456581743604857	-0.0995556532572641	0.259351426457333	-0.0471914496522183	-0.131810729014601	-0.290381847043134	0.237341218043754	-0.352824370217942	0.241409774793009	0.0391338825928444	-0.199039340641742	-0.373459405700656	-0.0713087988319948	-0.0568017585270336	0.757139516595674	0.0477498446379722	0.031795240162071	0.90482035616062	0.0203988433930959	0.993284907097443	0.000931106846176159	0.124218646731522	0.0629218685425185	0.424730719219074	0.778258494382065	0.0116628193846738	0.000668389721727778	0.482553260596847	0.0633601460420494	0.739726811505406	0.351611679746384	0.0367706088507386	0.0902292083082157	0.0103029437529277	0.084687052534837	0.782975164185808	0.157185433299954	0.00639081615882629	0.615417614036519	0.689179015822768
QSF_contig_020023	QSF_contig_020023	.	grey	0.183564839284515	-0.222004042061358	0.0921863635525536	-0.0822505223825065	0.251296481761274	-0.36400178105377	-0.0571399279762429	0.138701561327127	-0.130897185109409	0.192701836454174	0.113698052495553	0.515697500917691	0.562128759656297	0.0723304295886644	0.00798442466999293	0.687423102429938	0.326776247770275	0.354989023897279	-0.0517258862102797	-0.44096822162121	-0.281530065589563	-0.460914432347598	0.0815191068910004	-0.111618961367244	-0.267544717233491	-0.182393323754623	-0.271331953342889	0.0172297769923952	0.318766963617953	0.0153488800568709	0.203207385377334	0.556168363735333	-0.0356060670373157	0.205885988938947	0.39519524591722	0.193992836663535	0.117366450934424	0.0559769479986788	0.0190979312629814	0.112915984252744	0.20695859322399	0.22412157548635	-0.120046376264179	-0.416900326795933	0.715725583744012	0.00106785164504606	0.0431877282684631	0.000584567806629137	0.565622529266918	0.430816102360714	0.0551731837762076	0.195606182141121	0.0516893711976537	0.903505432337449	0.0212660752624772	0.913997223845376	0.148499491499693	1.86172922127166e-05	0.802125806043604	0.14310825087041	0.00373679608322766	0.168194774338227	0.407309731800164	0.69346856623671	0.893100863629751	0.425445863010152	0.140990738887307	0.110205669233796	0.396607953207934	0.00210825490198659
QSF_contig_020060	QSF_contig_020060	.	grey	0.121970228204507	0.0228188982823858	0.0330046156284811	0.0728043937964163	-0.0512359850157181	0.0521259907107244	0.101842726011329	-0.0431939449092886	-0.12302326787019	0.389027925380117	0.872431915441159	0.816322597744918	0.608007803548662	0.718306068289974	0.713620422603591	0.472500196651482	0.761092677120472	0.384915386658848	-0.0910629661602017	0.135510813600081	0.142058004571787	0.315885777869766	0.120877132654126	0.195067375297749	0.214760593767388	0.0660829799698251	0.195253037366067	-0.0424855664140402	-0.253110069134664	-0.000335004023574931	-0.163770137675665	-0.0739997238458038	0.0428248532015759	-0.156160629547764	-0.19658196094482	-0.0286007400184869	0.265500079503497	-0.0392913588101937	0.00624443135764929	-0.204012009619333	0.169560148635345	-0.164503971131467	0.0362574506396899	0.3284643518842	0.520848774679164	0.338135407223933	0.315089883487537	0.0225326026268361	0.39332420678355	0.165804815014136	0.126285352676156	0.641604584869455	0.165394393119377	0.764897831234603	0.0702276189878643	0.99811936995905	0.246004808011782	0.602113523681985	0.763074612009347	0.268936396429105	0.162478315827241	0.840487136065153	0.0571314579131887	0.782123183914103	0.9649562017078	0.146864457380636	0.22947297451399	0.243865901310372	0.798580739561955	0.0174357238199545
QSF_contig_020062	QSF_contig_020062	.	darkgrey	0.0526781015621245	0.157663264513754	-0.0537119526003216	0.106849980212156	-0.183161134352751	0.175032056705549	0.108508514054	-0.0890943709370336	0.0926239088023108	0.710718946881658	0.264299094898606	0.705296755808381	0.450886348043013	0.193699184794089	0.214569101030569	0.443848866572231	0.529937197992006	0.51369812287863	-0.428652708006867	-0.0655162457683009	-0.0696374516958658	-0.0214205674638694	-0.0726776445224395	-0.118671447466566	0.0796728537214667	0.217126352397716	0.268868062133909	0.0627508057209115	-0.0916431429683057	-0.0102738033608668	0.30172488488664	0.151498317998363	-0.225901635368138	-0.052836461504912	-0.155028045872246	0.141694685083099	0.0105522709423263	-0.0268212497971068	0.097747347456922	-0.135237346643407	0.607431959238415	-0.0935440130369794	0.0995958949814037	0.00105817411644731	0.0015218052015745	0.644471450645102	0.623743372025917	0.880190114722595	0.608634275544496	0.402077769302496	0.57448626515058	0.122063638847979	0.053934911381202	0.658533640497168	0.51818520254522	0.942374013194371	0.0297187342242594	0.283667856302848	0.107333948446652	0.709887474630352	0.272467262170586	0.316341863015209	0.940814826703391	0.850294216701364	0.490580915209364	0.339120261578998	1.79751975552032e-06	0.509506474652855	0.482375405493186	0.994059719130886
QSF_contig_020092	QSF_contig_020092	.	grey	-0.191317103696299	-0.0103114080926853	-0.12465826647518	-0.171801897553648	-0.0836145121063248	0.18885052576641	0.223990886115119	-0.0883934724420283	-0.0320840799358388	0.174254841811944	0.942163445386506	0.378581384215871	0.223283029731321	0.555640499387743	0.179979843115528	0.110418803306417	0.533191792961889	0.821360484327005	0.0972083995212701	0.546690840556492	0.410854640537404	0.39914447297292	0.0144519279373862	0.166915378482098	0.0704104577800093	0.107082534384999	-0.119596053721754	-0.0804159128113555	-0.282716382154296	-0.104743247365409	-0.125238157172641	-0.0240721546991652	-0.155888478428686	-0.203577408389294	-0.196787711114152	0.0333025757837399	0.0999688995614657	-0.0366748834211668	-0.16325866761292	-0.200381005957146	-0.0161114092574801	-0.0291684841395537	0.137830550198325	0.418498249844963	0.492986870499935	2.75214103564306e-05	0.00248204655767056	0.00337659227235804	0.919005726368691	0.236926716308104	0.619886790284203	0.449895899565937	0.398394636037845	0.570911230788458	0.0422778770477284	0.459913253914195	0.376349916183919	0.865488689742436	0.269782042741226	0.147745921427582	0.162030218823048	0.814693493312935	0.480728494243365	0.796311028779449	0.247503110727074	0.154349691282177	0.909741922315727	0.837363170051906	0.329852946831446	0.00201822482065969
QSF_contig_020097	QSF_contig_020097	.	grey	-0.0187308347558163	-0.208926786689257	-0.31520366011903	-0.179889456427951	0.031102634362337	-0.230621540594648	-0.20174545416567	0.0875364875146074	-0.0669003250265687	0.895144032735011	0.137166052844208	0.0228415834907719	0.201917609736205	0.826739592513048	0.0999975669387746	0.151504633356351	0.53718443933854	0.637479102791586	0.428639530217348	-0.0903172946800399	0.0521943383495537	-0.0733754617058702	0.00804605184683443	-0.0600582114474633	-0.152602910349187	-0.211216322460559	-0.157831221922863	-0.0355155141183081	-0.0292357966713614	-0.136257571724068	-0.0470772019662733	0.108166201374468	0.0133027182918344	0.0878129403264721	0.205366897441113	-0.127015169301017	0.12772120614009	0.00189731566737422	0.0167366544452627	0.197596569854779	-0.132568398132101	0.151217414242689	-0.00301003469582093	-0.0817836804887603	0.00152237145734702	0.524282138951498	0.713261020395131	0.605188703063521	0.954854789875745	0.672338908319508	0.280130721450243	0.132815165441672	0.263784101541052	0.802618942540816	0.836992952129986	0.335455142072766	0.7403348331291	0.445296363718329	0.925427343263176	0.535894870394688	0.14414148549999	0.369560992431998	0.366884262220793	0.98934923451962	0.906254602569688	0.160277394982765	0.348825625210089	0.284572024916132	0.983103616444659	0.564357567360325
QSF_contig_020122	QSF_contig_020122	.	grey	-0.0736383911688524	0.00850271239267414	0.0107730781049674	-0.107236191981657	0.150569439134641	0.296656440265111	0.34650033507922	-0.264104612055484	0.15926477030941	0.603892653492878	0.952295417943506	0.939578646576156	0.449242128312452	0.286664920622589	0.0327162483831377	0.0118560411050071	0.0584998814601008	0.259415851009738	0.0394291061384267	0.114140436125811	0.329353790940074	0.384339313372038	0.210782348199887	0.0974960752078908	0.0888514480514347	-0.0172875297642504	-0.0914951895670697	-0.348962326243171	-0.277491784027582	-0.0253324258169535	0.0224442114913391	0.0392136700089298	-0.246549375361264	-0.119876073459416	-0.298700607630442	0.0283560481031479	-0.027608209274411	0.0860508944868449	0.0213626627181339	-0.155238894540349	0.0196565666374121	-0.0652917142785761	0.104210786281533	0.418372744902503	0.781378148912459	0.420411061262179	0.0171158249657457	0.00490709223570943	0.13363180135661	0.491701875088191	0.531064091691368	0.903183531966479	0.518863802308732	0.011229011047573	0.046405894124501	0.858516739999419	0.874509611756668	0.78254346546133	0.0780717087872875	0.397283088175201	0.0314784280837071	0.841834287975882	0.845954284257491	0.544140071627642	0.88051162672644	0.271807615824139	0.889992960045437	0.645608681850629	0.462210161641297	0.00202517017276768
QSF_contig_020131	QSF_contig_020131	.	grey	-0.147599950009587	0.193551398853743	-0.0113518605542254	0.352588109860516	-0.128751158213315	0.270834115494078	-0.209748520721557	-0.317935771286014	-0.0531978604493003	0.296384709742107	0.169183840344136	0.936339033335735	0.0103576406676653	0.363000583894233	0.0521368678578587	0.135592385765599	0.0216251293406375	0.707991197076208	-0.0570243248548206	0.115315178302219	0.273353258569846	0.386840056404493	0.0503824663025547	0.0904619238038227	0.26102221819435	0.00787740643105492	0.0897247127415942	-0.234251391156954	-0.492738595703125	-0.141767408214598	-0.394286563975708	0.0446961813208769	-0.0584004424187523	-0.0758753686434385	-0.301450854841521	-0.326340610674376	-0.126100772415612	0.148687049277348	0.310157786185291	0.0110426504741438	0.186288349947602	-0.174492797258822	0.113050620286532	0.43133214733659	0.688023177567979	0.415612714687094	0.0499043624988306	0.00461224094258737	0.722809291522727	0.523615331738132	0.0616161316618444	0.955800085225835	0.527018614600935	0.0946240931294136	0.000206534195368089	0.316091009936928	0.00382431636178946	0.753041820920452	0.680892453653234	0.592915279364894	0.0298747248734725	0.0182201723229059	0.373045098946944	0.292801883984988	0.025239924657216	0.938069648025535	0.186068941967412	0.216007066965982	0.424890591107884	0.00141050023458985
QSF_contig_020143	QSF_contig_020143	.	brown	-0.0186069669606124	0.109752317241515	-0.088032605344058	0.275617966376123	0.144119411896322	0.183641514779514	-0.318484875323386	-0.111047051508611	0.00940604728518646	0.89583360338364	0.438611334216296	0.534871278285903	0.0479642704023153	0.308046252186856	0.192512824790675	0.0213873617267391	0.433196116366091	0.947234071668502	-0.0311609032214221	0.0332719818819094	0.169925299841871	0.2488436949685	-0.220057666175818	-0.296518342772611	0.331798760333715	0.192530368064408	-0.105926004278447	-0.157149443559608	-0.41833858718851	-0.050236099734	-0.158763654257763	0.154201371324974	0.134089514790606	-0.344900112730259	0.04531007313888	-0.00154180799300331	0.0334266607397056	0.115987620271296	0.206667438452288	0.0883160698324955	0.0312923033199284	-0.10983609304214	0.267861583766053	0.29009723851943	0.826420009676329	0.81486073055402	0.228456726887794	0.0752535453688201	0.116982109063168	0.0328013085472827	0.0162620660748061	0.171487710080439	0.454833363529461	0.265878751168709	0.00202706411242662	0.72358247245478	0.260937274525032	0.275063777749411	0.343273459303277	0.0122795374099547	0.749759249131488	0.991344826668018	0.814015284457978	0.412880237301563	0.141563206970132	0.533551808883959	0.825699431818364	0.438259805186296	0.0548746152698721	0.0369639273579827
QSF_contig_020157	QSF_contig_020157	.	grey	-0.227485152652065	-0.218002847183514	-0.25104177075696	-0.257826966725497	0.145953383598898	-0.0180055609555218	0.0366553187386007	-0.107355620150081	0.0437685061282878	0.104827920614928	0.120526984928593	0.07262972208849	0.064985711605733	0.301865342913157	0.899182699643702	0.796417370841188	0.448734355085538	0.758010446698661	0.267809343246129	0.213248001286332	0.313667439121143	0.179189123974831	0.0307402358892414	0.171429732988091	-0.0926546814931571	-0.177083826624894	-0.169988130010429	-0.129137698860223	-0.220912986475507	-0.181735252022826	-0.422123562973169	-0.129643568394057	-0.137693745890539	0.108577917189324	0.0175380377567219	-0.0554086974180687	0.150511933903056	-0.141286440262502	0.202254242255628	0.0493408274879568	-0.0396204950651135	0.0607277254813993	-0.0413835189049846	0.210111139516269	0.054923748947337	0.12904178721675	0.0235505385320093	0.203708392992037	0.828727835033215	0.224302553581149	0.513557653393758	0.209159147202469	0.228282178918624	0.361549504626116	0.115530171339559	0.197251211334792	0.00182653128508509	0.359655798361261	0.3303378322008	0.443555707746382	0.901787438601845	0.696429399914325	0.28685114246438	0.317752424377706	0.150453716931953	0.728317674474779	0.780343305207123	0.668895984342565	0.770828558078185	0.134902265861381
QSF_contig_020168	QSF_contig_020168	.	grey	-0.305187029375414	0.0776251961620306	-0.07447937837858	0.0342464844032976	-0.0157406041633747	-0.265918156736178	-0.364526931690826	0.244399093571076	-0.100574611842271	0.02780571382313	0.584390811072403	0.599755346707321	0.809537808287835	0.9118108975473	0.0567265467784665	0.00788765448720882	0.0807879552759465	0.478060458812171	0.0173069062066973	-0.154597343207705	-0.336233669489301	-0.259505956274043	-0.243245028049788	-0.224020136216593	0.103296356342336	0.0758161919717073	0.0206696189963733	-0.0789938651545958	0.118762186683018	0.185714746881318	-0.2417463990079	-0.0749503348840318	0.31909561988698	-0.0281724210122947	0.242060132817777	0.262204107325125	0.417889306566915	-0.131556448338161	0.163604589700293	0.333489675798647	-0.11364865726872	-0.0401139903253953	-0.00236196930580075	-0.253543248126854	0.903075535686766	0.273818026767475	0.0148058539758987	0.0631972024650936	0.0822761533894961	0.110371073534687	0.466169232221074	0.593204528180212	0.884361170853117	0.577761995087168	0.401715439260343	0.187452117911608	0.0842407419777266	0.597443885598857	0.0211254994912978	0.842845542528098	0.0838264441035397	0.0604058753465995	0.00205212238392348	0.352549759445774	0.246489088609618	0.0156930712100792	0.422429107883602	0.7776767108639	0.986741066184425	0.0697326253061177
QSF_contig_020169	QSF_contig_020169	.	grey	0.00214383287058473	-0.148391963602055	-0.228346525468366	-0.27428938731149	-0.0132565279220262	-0.230286483473799	-0.119704126725412	0.0132901758464242	0.0299486140967192	0.987965482204383	0.293771617570229	0.103483782795417	0.0490948198635054	0.925685549614112	0.100505225729469	0.397965421524932	0.925497455373761	0.83307462983606	0.141041132588841	0.155497435801648	0.506187921716542	0.185457677530343	-0.0296030153125392	0.218027662476579	-0.335667354190381	-0.198506989605596	-0.347295073027083	-0.0914943433258242	-0.378189999819751	-0.547542818946322	-0.0147573944935671	0.0919887581777096	-0.138660864169124	0.1369832733037	0.0693022822673035	0.06517198141317	0.158367486330844	0.295136444756322	0.0959694375467039	0.361319332903523	-0.0111980774919125	0.426871455313019	0.31848131780818	0.223889024623619	0.318601927117815	0.271000210063391	0.00012893419560432	0.188074392772976	0.834973873387716	0.120483693955196	0.014985365841817	0.158321155310907	0.0116504232888943	0.51886768493968	0.00570344654504274	2.65840164669552e-05	0.917299667992709	0.516601747154736	0.326919599728254	0.33286320063077	0.625418677127109	0.646215446534977	0.262144294881057	0.0336626328835072	0.498540965976997	0.00849496677700402	0.937199704206165	0.00160007425312288	0.0213888950342415	0.110585142375417
QSF_contig_020174	QSF_contig_020174	.	grey	0.0243383374862612	-0.0488564787609203	-0.0117630728754924	-0.329589354685452	-0.261376807806373	-0.0117199247298118	0.0109495719247895	0.149618555660782	-0.125772643794687	0.864015274893497	0.73088366309022	0.93403797645454	0.0170319422585041	0.0612510052577241	0.934279399552443	0.938590654306281	0.289754381379333	0.374300153089667	0.267371125180552	0.246356622002241	0.327612495494093	0.0954146067765714	0.0855678849192253	0.0579846364966591	-0.297148754548221	-0.131414916053625	-0.278457629493965	0.00692412689239275	-0.0487855727413892	-0.28557440515083	-0.225092924656689	-0.0425210204391195	0.112327461940197	0.106461635596826	0.140616454441946	0.0657576651272487	0.120287826167097	0.0491309612158817	0.0122086911131203	0.18400065006862	-0.0444275184586259	0.346263134722046	0.192469614871407	0.0920666326570581	0.0553373072433112	0.0783122147362747	0.0177468562422826	0.501038611497777	0.546410865520748	0.683044184769073	0.0324144996510063	0.353072557945381	0.0456189281271162	0.961144526617144	0.731259555780184	0.0401503286441028	0.108631411450807	0.764707253276219	0.427877890131612	0.452542973086476	0.320075997254387	0.643249583418297	0.395651919931278	0.729429146028576	0.931544995150319	0.191629284198951	0.754479768466312	0.0119180118556333	0.171625508720421	0.516245296844497
QSF_contig_020184	QSF_contig_020184	.	tan	-0.080426320276293	-0.219175816775494	-0.282464665056676	-0.211833122182362	0.0565762402016036	-0.143894231062291	0.0441771093307342	-0.0807398977254437	0.154640170238153	0.570861231021512	0.118493583521583	0.0424696069678617	0.131660949732859	0.690350902411336	0.308810719967347	0.755820761238939	0.569355684553498	0.273683514812543	0.246270086799641	0.176811886216912	0.159404151799242	0.085833884113522	0.263184945958959	0.324339048680598	-0.117936138112474	-0.282360210770081	-0.106322827633137	0.0244447225977705	0.119097584955546	0.0325899034594648	-0.0701661855489483	-0.045694365090391	-0.0598591732325399	-0.141345120596943	-0.0660465140001636	-0.257730933101437	-0.160983267915485	-0.113820690870734	-0.532142555748104	-0.145909616584236	-0.191244009337553	-0.00944706549888379	-0.19226341277883	0.0831473558828535	0.0784203781073301	0.209870618288775	0.258993740068289	0.545159748862408	0.059416065881348	0.0189867140387683	0.405020931195084	0.0425493775957156	0.453135916693902	0.86342652402059	0.400377813023138	0.81859132693785	0.621104392825959	0.747706612493529	0.673363736981156	0.317549427383095	0.641788895305933	0.0650892208690112	0.254243676894309	0.421722531708738	4.90309197171933e-05	0.302011908952038	0.17442257697544	0.947004295891563	0.172093809577704	0.55785868324865
QSF_contig_020194	QSF_contig_020194	.	grey	-0.068071348577319	0.126756426842413	0.0882275471542542	-0.0183857006610607	-0.0348121202699012	0.0596867515574618	0.408217137949373	-0.0447530558854055	-0.0479433831835369	0.631587413721368	0.370544877602199	0.533963692563322	0.897065580030847	0.806452092946563	0.674251995295491	0.00266275486601757	0.752737521052299	0.735729001257876	-0.139645836891813	-0.0181855638355914	-0.124481786010464	0.161706851531451	0.0168210983346812	0.208858618272974	0.265252085384194	0.0125322986067683	0.112895615868306	0.359634895368379	0.125107107487033	0.312932488085884	-0.00175604177325293	-0.259530809375728	-0.179927130974109	-0.122850748558017	-0.360519122584503	0.0336622837035314	0.184326002757742	-0.191968628949766	-0.0516694454296556	-0.170263729142602	0.102898488963609	-0.391188804856866	-0.343173200007901	0.122984764447665	0.32346124522797	0.898180118398488	0.379262060084975	0.252086863150224	0.905783747629254	0.137297210142976	0.0573727414583762	0.929735001462587	0.425529902965259	0.00882982519570974	0.376853516763251	0.0238962058258835	0.990142248521809	0.0631710275465385	0.201821590569137	0.385587371986621	0.00865264658500832	0.8127278167765	0.190831355414244	0.17276489520971	0.716022717679474	0.227517627374751	0.46789750147375	0.00413639927410588	0.0127510743904105	0.385065302320442
QSF_contig_020199	QSF_contig_020199	.	grey	-0.0268778765176503	0.0386177017005022	0.276581990529238	0.0283014853692246	-0.0907722355866292	0.106578501706363	-0.113643720685068	-0.027216165853406	0.116576471538449	0.849981782582003	0.785769578922651	0.0471572898370407	0.8421347446034	0.522186075621113	0.452044087853177	0.422449393334897	0.848115771357484	0.410495930860283	-0.117045056465441	-0.27664504327984	-0.431490853379497	-0.286322470501821	-0.283644700203856	-0.235990800213513	0.151589944181664	0.234868528944306	0.182163477516606	0.0510275358068161	0.234443357475899	0.284995365401286	-0.176952342848973	-0.1284735798983	0.188671297699804	-0.0745990727803128	0.137068606455965	0.0514362586052153	-0.0263019490913303	-0.153324526379528	0.0378084392372676	-0.0590915285708512	-0.0612817022323252	-0.141636088807923	-0.113891765480805	-0.283984860318286	0.408604273024068	0.0471048967903783	0.001404141814488	0.03960824037875	0.0415769154721431	0.0921299951554312	0.283373339825316	0.0937332582855704	0.196179633463772	0.719404992161997	0.0943462888061908	0.040574108096952	0.209502933192279	0.364044794197451	0.180401055380136	0.599167512953564	0.332559247747653	0.717250777367685	0.853160480503436	0.277835716342934	0.790156010007896	0.67732176148245	0.666052292943998	0.316544078680532	0.421430810457279	0.0413224652326176
QSF_contig_020233	QSF_contig_020233	.	grey	-0.128286407657814	0.0634718176261295	-0.139737970167186	0.124513936563832	0.245330075947799	-0.131474731648518	-0.139371141263912	-0.0487364030613417	0.200701688216324	0.364749936530118	0.654855761539983	0.323138941297702	0.379138002743347	0.0796029410602177	0.352851550355739	0.324423400580797	0.731520254782304	0.153677513951896	0.131871127528786	-0.0240529899035959	-0.0213556357489193	0.189808222299502	-0.148776408948112	0.0773722601401723	0.339945037203937	0.173757007338596	0.231983376902095	-0.163418308065429	-0.218511128116425	0.162105465196713	-0.0668019734805209	-0.158024844615588	0.0699243548995026	-0.14787416560521	-0.164761209520708	0.0310208496418712	0.181415739525617	0.100828413012253	0.196578346147666	0.20531100964337	0.061059437643909	-0.232664729129554	0.0571635949704387	0.179767968962213	0.351389086061389	0.865594791150074	0.880550644776373	0.17774112089216	0.292508634800163	0.58561959107351	0.0136742825684302	0.217979925169758	0.0979545729194845	0.247034795804773	0.119642627317404	0.250903999120916	0.637974951331223	0.263191246297258	0.622310817085799	0.295478288424724	0.243119134956185	0.827188197959788	0.198053450815336	0.476944856114601	0.162486196478199	0.144253058096926	0.667192672408377	0.0969446349103639	0.687300274819425	0.20222745849064
QSF_contig_020240	QSF_contig_020240	.	grey	-0.178117819576505	0.334365331914022	-0.0252566761246998	-0.178780923558371	-0.166507039336966	-0.0864636893034392	0.23282114322096	-0.0170767317263882	0.114899267558615	0.206469407751903	0.0154051455483155	0.858935498505501	0.204757336455788	0.238092152885651	0.542202994245732	0.0967139327380436	0.904358544911094	0.417307944240199	0.0687217092024568	0.115858592401203	0.333419528399074	0.0940343012978182	0.0282557898774257	-0.0210763796099595	-0.266441134898146	-0.27746663768208	-0.0281559357444693	-0.0981875597884332	-0.257136352349831	-0.379505259226022	0.150155513551816	-0.125794748610659	-0.301457152059227	0.0384257453511373	-0.117992045481252	-0.0793869504276991	-0.0797792372634066	-0.0102285823039687	0.0958201561910572	0.224570711143211	0.171049835839617	0.264231513394375	0.28856478813082	0.126486716429471	0.628325043230967	0.413403742142487	0.0157163337207881	0.50728001955962	0.842386389787123	0.882101473091929	0.0562233012910234	0.0464265302970464	0.842936341026558	0.488620283452701	0.0657330247713392	0.0055242114328989	0.288007121167251	0.374215525261543	0.0298711325585313	0.786809445618341	0.404796717736303	0.575864545333701	0.573973799006189	0.942627233807818	0.499212344278958	0.109475600572037	0.225346583336982	0.0583743586287592	0.0380193108874248	0.371572146167738
QSF_contig_020278	QSF_contig_020278	.	grey	0.194173299079817	-0.144230113303098	-0.243089011739704	-0.18172291789197	0.0841278979306146	-0.127322127970797	-0.198376305469273	0.10322348950214	0.130265518936577	0.167791652601427	0.307670876830698	0.082478983522982	0.197282137297738	0.553207631366631	0.368395806230951	0.158600876591253	0.466485496248436	0.35733584366994	-0.0134462256191828	-0.125689938659889	0.118463752589209	-0.251800090140713	-0.181111105206053	-0.134861489583042	-0.352934626398526	-0.159071780862638	-0.22496991298512	-0.194628145631259	-0.0738289394743686	-0.326692372460638	0.243441956857833	0.166697419577515	-0.0555716718037636	0.112027519160322	0.40584073547854	0.0689844120781699	-0.0939122048767059	0.0235387693123614	0.0470294822783155	0.206225459005581	0.15737170885539	0.423972547005117	0.254254084793235	-0.210246075116159	0.924625179229329	0.374616889765407	0.402907829160031	0.0717415578538258	0.198820486202507	0.340476768468921	0.0102775036223155	0.260001073658705	0.108829816092646	0.166778726400703	0.602954146314826	0.0180882088319754	0.0820206947539683	0.237548303189106	0.695579771053302	0.429120395241964	0.00283545722260607	0.627009249168632	0.507834009661977	0.86844252439685	0.740588842007259	0.142435533195302	0.265194662074464	0.00173515351986712	0.0689263734328158	0.134646135514217
QSF_contig_020318	QSF_contig_020318	.	grey	0.108389879115258	-0.109350959215059	-0.0919264057491466	0.039179014414824	0.119081335476551	0.0132523020404964	0.0322453158194232	-0.0401188273711791	-0.0680425075379445	0.444350228865495	0.440297638034722	0.516887238415883	0.782730965454357	0.400442558861294	0.925709172871034	0.820477553938683	0.777650586465048	0.63173224937952	0.147663151036307	0.215884049787844	0.332443129583664	0.366971947037485	-0.0105432144720292	0.0302446755325544	0.200426616534072	-0.0684742772602962	-0.151399408791128	-0.233853000900239	-0.393471388423975	-0.14078600241614	-0.182318560018573	0.0531237968235038	-0.0831583805680283	0.0153089851526589	0.0241582808341964	-0.025955947661821	0.0595564299288649	-0.142088765965432	0.102196302973143	-0.102086358696586	-0.101631058788729	-0.0898075946493996	0.173989440949776	0.412290476717037	0.296175638570085	0.124266996602479	0.0160431962003525	0.00745039696502922	0.940865531964251	0.831448370034542	0.154253955729667	0.629565398295055	0.283986008301779	0.0952026520532874	0.00390436168257975	0.319486973589535	0.195792581877258	0.70837966989988	0.557806286979195	0.91421992460628	0.865011901589905	0.85507127086107	0.674923660698253	0.314984026535802	0.470956058855704	0.471435916942353	0.473425879590871	0.526635450716217	0.217355353664744	0.00238831546209066
QSF_contig_020335	QSF_contig_020335	.	brown	0.102327649097137	-0.434227523511669	-0.0855412132778901	-0.247260389563802	0.125668777672469	-0.279023030917703	0.099592456488635	0.193629923571435	0.0243787417934148	0.470383133949607	0.00129845543976104	0.546536390572012	0.0771895866514255	0.374697956015652	0.0451633238726082	0.482390601143288	0.16900759275632	0.863791662867603	0.230310241855451	-0.165725239791366	-0.334828030241813	-0.339806329009379	0.226733919635674	0.033290286626859	-0.246032930849198	-0.22287146197136	-0.110554513131772	0.131246696068687	0.555255567084606	0.266997563532055	0.112852577498706	0.222752540303313	0.14809685498789	0.0400362425409059	0.258054790450626	0.062947928702927	0.0544789275045899	0.0473560867829713	-0.235327910649596	-0.0652384608218978	0.041160143697733	0.044507888986336	-0.464941869466588	-0.354917747682428	0.100469162954181	0.24033441461453	0.0152548338616075	0.0137152012492269	0.106011125349648	0.814760669268941	0.0787174119175934	0.112257363739418	0.435251721494478	0.353694554701086	1.93415608260845e-05	0.0556918309266062	0.425707510182564	0.112454049727171	0.294743513140669	0.778096652266452	0.0647406797714351	0.657527316394931	0.701283576769495	0.738850896695482	0.0930743882179543	0.645878523712884	0.772032260813772	0.754049519519456	0.000515286066175013	0.00982909302489107
QSF_contig_020353	QSF_contig_020353	.	turquoise	0.05330634898578	0.00809845045517604	0.138782519252395	0.151362657300435	-0.240077500978523	-0.097977183370829	-0.0605487595018061	0.127720600582819	-0.0698222343060803	0.707422294379057	0.95456109641006	0.326491198734256	0.284104283046298	0.0864716576916391	0.489556753412107	0.669815645782455	0.366886552979028	0.622820563431801	-0.135337282924335	-0.0313789458515487	-0.315393339156331	-0.217895002672448	-0.314257798184105	-0.201882095622403	0.0615654815046973	0.310072925275717	0.600790541079199	0.179283171506994	0.18504834920028	0.166040277075157	0.0195727126500506	-0.0125796437672841	0.0977453899865035	0.0846294127091362	0.132530991849114	0.0416281032302901	0.0790017501082633	-0.088778213241974	0.0867265311527921	-0.277201060317011	0.0790020358096496	-0.160738180486486	-0.108128046685898	-0.25010355939145	0.338760147844152	0.825224375386594	0.0227553079448793	0.120715259837546	0.0232759323580229	0.151221865538294	0.664597385961323	0.0252819998208424	2.49003755388596e-06	0.203467259656745	0.189068281076916	0.239429134057634	0.890459368664688	0.929470220975954	0.490589642601511	0.550835918157962	0.348962853359634	0.7695111792831	0.577723905846761	0.531404051341184	0.54097132500458	0.0466449320923537	0.577722525752519	0.254977032775441	0.445457865392097	0.0737406329076598
QSF_contig_020395	QSF_contig_020395	.	grey	0.0942845628870524	-0.133996833300089	-0.239873421858895	-0.245574557404669	0.036271152900334	-0.0445771708120424	-0.0476295540468584	-0.181878334775877	0.215339655700444	0.506145466258579	0.343610177537172	0.0867476069941564	0.0792940318586852	0.798506209828646	0.7536786913114	0.737396702082791	0.196892704477282	0.125241964317921	0.0209561861215953	0.0507918295088634	0.416586963018128	0.0513901199694159	0.0805649343496503	0.0732046577291732	-0.364298264804505	-0.175113046577564	-0.099503861100331	-0.339481662624176	-0.304990765751121	-0.487096582377646	0.188204207340298	-4.37541432567155e-05	-0.345740703602117	0.0451657721834566	0.105084743664824	0.255520528089412	0.0470290404184332	0.25350275775953	-0.124864072270548	-0.0655350559877414	0.13000159294639	0.384848248226899	0.263841263385152	0.112865631611359	0.882769094021001	0.720648290488083	0.00212632337660945	0.717493846910541	0.570195491176187	0.60603128856473	0.00792966532636518	0.214353716295957	0.48278221563488	0.0138113873608558	0.0279113366968575	0.000250230237960022	0.181502121473802	0.999754374804327	0.0120554843656842	0.750530455449456	0.458443388817753	0.0675083504277233	0.740591194127625	0.0697787756722303	0.377788523812111	0.644376215192522	0.358319202983553	0.00484578101645443	0.0587610629682616	0.4256536351079
QSF_contig_020422	QSF_contig_020422	TNIP1_HUMAN	lightcyan1	0.212777974526308	-0.0805505406224349	-0.0472352168894218	-0.0847742447167955	0.0784148524581046	-0.232308747256705	-0.28259365309414	0.276081726516636	-0.203544277441976	0.129907490259877	0.570264605101797	0.73949392577152	0.550151897082895	0.58056211361741	0.0974712790388652	0.0423712694378542	0.0475746655601649	0.147813278512482	-0.243697524369084	-0.490788853239156	-0.487392336575855	-0.692265460588784	-0.31262502809182	-0.404392342298694	-0.293257694179312	0.193600188113972	0.223417376714916	0.278028873759561	0.366278787212931	-0.0550757168797431	0.0472448439440142	-0.0677338692825335	0.176579786111529	0.20260439003072	0.643587662271683	0.329767607648006	0.127432485749617	0.1441223565236	0.227612371772136	0.202862630209932	0.344418409428514	0.287939900601475	0.0304936973402177	-0.681498821646756	0.0816900996310727	0.00022077935675458	0.000247745896445151	1.31059553185871e-08	0.0240420729745667	0.00294551468338359	0.0348636439231006	0.169074317840601	0.111357842096094	0.0459669198027245	0.00757216506268732	0.698166463756183	0.739442703262608	0.633283044723131	0.210479198436531	0.149733613406165	2.65577058725142e-07	0.0169687002171346	0.36797744090751	0.308036263502615	0.104628558802408	0.149204160016849	0.0124095365502202	0.0384567367419016	0.830081039333688	2.67820087856294e-08
QSF_contig_020427	QSF_contig_020427	.	lightcyan1	-0.0335810137926056	-0.167733624760017	-0.127214927643917	-0.0501578161691194	0.299999854885131	0.215551284560095	0.149184175015346	-0.0649387469128462	0.0579062396211811	0.81317182851825	0.234603149013366	0.368802476401062	0.72399611749154	0.030712118440449	0.124862268856242	0.291172908258594	0.647398053325714	0.683450157009326	0.204525757555182	0.553284602670311	0.587467980771897	0.673933694281441	0.620653200384958	0.478572295184134	0.0788067682123497	-0.435438003471073	-0.2680195611546	-0.214005286571934	-0.392022135059717	-0.122820053520674	-0.163878319818567	0.0764132949679546	-0.276065857833431	0.0384704576319156	-0.342049916440726	-0.235658191101221	-0.137507920751976	0.110638599354979	-0.294964771783213	-0.221931235794442	-0.0966789111947246	-0.173978640529117	-0.219727373453834	0.701806955715329	0.145827503567175	2.09949896168614e-05	4.68502044801278e-06	4.34747807532026e-08	9.18609247994492e-07	0.000332324684745951	0.578666125939968	0.0012540225154181	0.0547262492624524	0.1276561571311	0.00405031766997378	0.385707005959281	0.245688690405044	0.59028883651697	0.0475879540844657	0.786567197065679	0.0130660581710786	0.0926029132478712	0.330997181745814	0.434900402460759	0.0337709327914852	0.113819614901894	0.495356552325741	0.217384347759958	0.117546496224071	6.77689461554727e-09
QSF_contig_020454	QSF_contig_020454	.	grey	-0.110980651635356	0.116838321540585	0.0882668428302393	0.333582148015867	-0.017683379735261	0.361599391160623	0.115133386560482	-0.250987517393328	0.176955109233311	0.433472917719456	0.409438232160277	0.533780836044511	0.0156624501452723	0.900977575327837	0.00844037339875895	0.416353202242664	0.0726935980852334	0.209495695941124	-0.188553341401956	0.105485683310105	-0.0183249073262408	0.307920379128834	0.140400477046209	-0.0289075350513022	0.4023777055987	0.0747206665264774	0.108910327815922	-0.0579867261040712	-0.124951300672202	0.231976371594508	0.0141389613381431	0.0500947692223561	-0.104999298200845	-0.0531268635140297	-0.368965673918116	-0.206749711189541	-0.178257602830449	-0.113954307745828	0.00943755249228833	-0.295646103249726	-0.0906965979395926	-0.511032927056272	-0.333026138310606	0.310085183188614	0.180678657103301	0.456720933099919	0.897404110215224	0.0263691057305578	0.320827317052287	0.838798715552246	0.00310487773156034	0.598570610649854	0.442153093352032	0.68303336511199	0.377452778673764	0.0979649987360542	0.920754048154721	0.724329310104064	0.458810922582878	0.708363583270124	0.00710959890141126	0.141401267207016	0.206107665061477	0.421174204644546	0.947057585459708	0.0333428100477218	0.522534273578135	0.000108278734300682	0.0158473366362591	0.0252759185511101
QSF_contig_020477	QSF_contig_020477	.	grey	-0.165805432043021	0.0379468790727675	-0.201939164685322	-0.363217561483024	0.0466003535996417	-0.200140366115038	-0.0582334300634073	-0.00299080452187844	0.0882548703045229	0.240103755296606	0.789405165680042	0.151103881477251	0.00813085214093111	0.74287429601727	0.154855513575961	0.681756415287039	0.983211546677485	0.533836545143113	0.218131982858801	0.0314836725259422	0.216451940181387	-0.206220934836817	-0.275983643634846	-0.146166580753888	-0.422848471568605	-0.146345139084616	-0.130709934753863	-0.182792630276641	-0.0700239502080502	-0.360640148733558	-0.115441197510295	-0.111157591128759	0.0101674792258079	0.0697561804006738	0.220767747023193	0.235071266408586	0.225662053151377	0.18014564810639	0.226066619520297	0.587915448081638	0.100111624353587	0.525672276090378	0.394377290640805	-0.20374682820143	0.120301833202577	0.824650247399777	0.123256078137383	0.142444483100523	0.0476568491632135	0.30115204938001	0.00179020723886323	0.300555485209942	0.355683726496959	0.194612773184739	0.621813845067901	0.00862863707166247	0.415099846859477	0.432735529502954	0.942969396589626	0.623150372279664	0.115775747479589	0.0934420355270821	0.107717077649118	0.201265303772654	0.10707072222866	4.58869545043663e-06	0.480099114124613	6.28578788150589e-05	0.00381549756751219	0.147401836860911
QSF_contig_020525	QSF_contig_020525	.	turquoise	-0.116491794200288	0.238068448740659	0.0352347704801293	0.208520798931284	-0.159887698513257	0.22914742474001	0.0964033394250547	-0.129284449300302	0.112240559615547	0.410838307112523	0.0892183439939614	0.804148310519806	0.137948565036146	0.257532917693485	0.102245964920756	0.49659218085648	0.360999526057217	0.42823767161172	-0.213097420230624	-0.0717044700797305	-0.319224999181267	0.00451010939346249	-0.244717443791007	-0.082547501490502	0.405449710453281	0.367767221622575	0.862317534970948	0.0133450999944417	0.025584223048621	0.374979212698511	-0.130773548596861	-0.281212510029032	0.196558992058696	0.0118784225788493	-0.173393289513584	0.0782800029195752	0.0657753690916283	-0.145096036566168	0.111583226485595	-0.174441735326666	0.382602304230526	-0.454345691818666	-0.141462716459078	-0.0274740074124898	0.129318655506515	0.613453547541671	0.021070375941319	0.974685453952023	0.0803811861075117	0.560713064279075	0.00286480498925	0.00731279065041467	2.16316695303849e-16	0.925190434241904	0.857125035666614	0.00616250126876516	0.355447624659833	0.0434339821140163	0.162528395253511	0.933392599150303	0.218959778152778	0.581215132739232	0.643160017193131	0.304744767174979	0.43096459797186	0.216143574352359	0.00512150201733787	0.000715756410098802	0.317142867946459	0.846694065360697
QSF_contig_020534	QSF_contig_020534	.	grey	0.11024281590998	0.192616817245554	-0.136223854097521	0.196766557647352	-0.129387288661462	0.146815818080579	-0.0209666679847488	0.0871489007371168	-0.0230708109771801	0.436555402080234	0.171291767001495	0.335575874676458	0.162076246557331	0.360614417022772	0.298986606593315	0.882710868750799	0.538994957206963	0.871035499183209	-0.343107242109565	0.296772291902017	0.0636398686159389	0.135438496828616	-0.13073353891071	-0.100000654296634	0.152980848042426	0.162198837473823	0.35134979426535	0.13997863053426	-0.216124348141485	-0.135948610540435	-0.00481362635438954	-0.228009514323123	0.0904704372215321	0.199562932236591	-0.163019167074898	0.161261988126941	0.14891502016367	-0.184337348522349	0.114840639647039	0.0456152318935506	0.273336616572036	-0.107448207165189	0.221721514296145	0.096073103119312	0.0127693881348723	0.0326450317237849	0.653999695714611	0.338395672934462	0.355596108828488	0.480588426235078	0.278927187352118	0.250627465925062	0.0106484405432718	0.322298012629046	0.123838471697243	0.3365624528368	0.9729824718097	0.104008084503698	0.523576094091146	0.156074250266041	0.248206829693554	0.253411415290844	0.2920541366951	0.19080357273554	0.417547225798721	0.748129149096916	0.0499188516874532	0.448340919968366	0.114170335125818	0.498075014229519
QSF_contig_020540	QSF_contig_020540	.	grey	-0.153795693481107	0.124605699453825	-0.0847598150595343	-0.156882468428385	0.0980871356329239	-0.0345615580026475	-0.170139845821795	-0.154213584954938	-0.118411193982417	0.276343948773339	0.378784056155734	0.550220028113172	0.266702004348222	0.489067194890053	0.807818628737923	0.227861078252586	0.275025296967472	0.403118039229764	0.0291076223561101	0.118428871143864	0.391251223446402	0.221964214456227	0.344057622082934	0.184842620659112	-0.113833286330672	-0.472195432222864	-0.368241266763948	-0.325164466324653	-0.360955930216424	-0.318481069066633	-0.223955513301251	0.0660433017828743	-0.311260265857758	-0.117145081171221	-0.133275463133315	-0.0146425100226794	0.0185237565056269	0.161505427240614	-0.08661687570615	0.139696430425252	0.124181191915127	0.179248263161907	0.204217951734001	0.290690097449893	0.83769793901839	0.403047331666516	0.00412989623885149	0.113764539146401	0.0125076759789284	0.189569224846851	0.421670826068982	0.000408945716122403	0.00723182265381129	0.0186673532335072	0.00856626307970565	0.0213890022466091	0.110476545121449	0.641805131884389	0.0246986196257874	0.408201130261963	0.346237951834558	0.917941265257101	0.896296877953029	0.252686010030886	0.541485002395637	0.323284231974585	0.380423114898743	0.203556739444585	0.146448127197889	0.0365621743730734
QSF_contig_020658	QSF_contig_020658	.	magenta	0.0477869088443866	0.173441097215389	0.0482155368638307	0.155686210626171	0.00969618694664394	-0.00117321737006311	-0.131102445382482	0.0972332184960475	0.00568377428023398	0.736560361870892	0.218830809797779	0.734283742279692	0.270411687411716	0.945608860165685	0.99341391338335	0.354228458965074	0.492875939893676	0.968100907434913	-0.247491633975525	-0.109677973918282	-0.254279894982066	-0.160041595979983	-0.305824744237248	-0.379407129218962	0.1660652268119	0.440996152668173	0.364064879819813	0.610771791920891	0.0125477026499846	-0.00529630574860892	-0.208310739699007	-0.251400504030531	0.104521132559864	0.0832584382686044	0.113126999705782	0.0961248848805528	0.119684398691158	-0.125287344014649	0.339184280760195	0.0990344325203069	0.208422772441983	-0.108020927616364	0.122664740172245	-0.178897070723417	0.0769043956987786	0.438923415461935	0.0688972390672522	0.257069149652806	0.0274648197823254	0.005537411746125	0.239357539109487	0.0010669779433577	0.00797274316676782	1.52151794474362e-06	0.929648852650955	0.970274488694681	0.138354746391277	0.0722084824667567	0.460870649320713	0.557330855752003	0.424575766325041	0.497842351871122	0.398043751717569	0.376161003900321	0.0138999962504174	0.484860002649899	0.138138003064226	0.445911453374174	0.386312677043	0.204458488827363
QSF_contig_020734	QSF_contig_020734	.	grey	-0.0469442588610298	-0.273300264142972	-0.212991281584321	-0.303219698762165	0.181300568434248	-0.26709357222399	-0.0499918556185636	0.197521769274625	-0.0803189933262685	0.741042549071058	0.0499505134591561	0.129514077653	0.0288797233590523	0.198343191707591	0.0556005404790182	0.724873300135237	0.160438904710807	0.571376950517706	0.283468133235528	-0.150354502381934	0.123953037622124	-0.00602634368745541	0.199022823237162	0.187407560497531	-0.220545982668757	-0.43521331263553	-0.371589132168434	-0.112081503802047	0.0332434534019829	-0.0550763406148159	0.000283442705473515	0.156507105545668	-0.311319526209765	0.0203031301538435	0.194256218869123	-0.0142658291221145	-0.0418722673756603	0.191640897389335	-0.00909695182249087	0.0927188112613093	-0.11209297490753	0.0634188998807082	-0.305939107419638	0.0473527653766146	0.0417094992266262	0.287361365311127	0.381305780376195	0.966179387548043	0.157220581416308	0.18339118878774	0.116151481941088	0.00126216587648268	0.00668188026985545	0.428896615323957	0.815016684829004	0.698163208472498	0.998408822087877	0.267862358606704	0.0246698017450314	0.886397926773432	0.167606660257493	0.920045282853811	0.768196706779989	0.173513212458025	0.948965697804621	0.513264979671914	0.428849073183759	0.655125420143412	0.027404057461213	0.738868564247625
QSF_contig_020758	QSF_contig_020758	.	grey	-0.0227092086956913	0.272713326151695	-0.043193754660812	0.253962918395494	0.071705346918619	-0.0269943571653162	0.0195798711992263	-0.0539524798784345	-0.0130559488578493	0.873040073505577	0.0504639805265138	0.761093698319407	0.0692557203619821	0.613449197993831	0.849339180313952	0.890419550289148	0.704037340138042	0.926806883773745	-0.282723676851981	-0.336531969877127	-0.257175715908958	-0.170193898741078	-0.206560868303077	-0.221912440856503	0.22136168280833	0.41576681097341	0.473730536364241	0.299428701061169	-0.150872837496276	-0.0633550845395006	-0.0679356453133438	-0.213134619876383	0.0362467545368382	0.105745251244356	-0.0569505697699444	0.0969039302594693	0.104833622333812	-0.179537785852386	0.407164178477929	0.0475165568620335	0.411447843885546	-0.113662359365296	0.221120201862917	-0.162056375985329	0.0422723313658672	0.0147120390174019	0.0656902457427451	0.227711179332166	0.141773177360341	0.113851012346219	0.11477400731868	0.00217426636320298	0.00038916624267369	0.0310470559641098	0.285683722495162	0.655450668802058	0.632269015943732	0.129250216209501	0.798638919351512	0.455607700267169	0.688406126605686	0.4943487777493	0.459524014173732	0.202815452073514	0.00273809290084878	0.737997467846062	0.00244293399980106	0.422372806012346	0.115180491711028	0.251049465489857
QSF_contig_020777	QSF_contig_020777	.	grey	0.133835103949364	0.0375547726644444	0.100261192875957	-0.0213548279290284	-0.0747454826154958	0.194158575046324	0.0794067896825982	0.0452340779125404	-0.202092619665921	0.344198241056987	0.791532289563623	0.479440022624807	0.880555130306695	0.598448820901137	0.167824517155123	0.575768855559594	0.750165370098138	0.150786967356153	-0.38826637899896	-0.0536418352252007	-0.115638964622147	-0.0659284500835714	0.00389448214869979	-0.152430990346891	0.049175869803457	0.197339969595885	-0.0599065241978724	0.23473429009744	0.0187286347149179	-0.0542733382689316	0.0152778887492276	-0.00861553631686683	-0.0982837518906915	-0.0303110862480203	-0.00826950376844001	0.184101252813204	0.114373315307777	0.0464076847002071	0.227514606311861	0.0384993924987075	0.188142424373924	-0.0279300411658219	0.0622281453131275	-0.0594143024503045	0.0044511324360898	0.705664042337687	0.414295713919948	0.642385774101978	0.978139969668173	0.280679327202823	0.729191259460127	0.160831944487059	0.673119878009403	0.0939264740897786	0.895156279669813	0.70235853075766	0.914393515032266	0.951663164332234	0.488192405882522	0.831083673059757	0.9536023868299	0.191382301844933	0.419457345233535	0.743901128834815	0.104781738550854	0.786410440303812	0.181648122967603	0.844180739530864	0.66120475233078	0.675656458652482
QSF_contig_020794	QSF_contig_020794	NUCL_XENLA	grey	-0.303765015243291	0.327144626840308	0.245427927220851	0.202513141994377	0.0108448155036338	-0.0448613222220869	-0.0474385450967568	0.160829306357959	-0.208798019444897	0.0285786111159926	0.0179197386332744	0.0794791895733189	0.149921025319021	0.939177057840178	0.752158359256458	0.73841231918301	0.254704197601151	0.137413882129348	0.0321362838987881	-0.127449050384372	-0.351676090604034	-0.251374213072533	0.0551134861852436	-0.225390626794432	0.0566023223968607	0.00369148831281489	-0.0708600152658037	0.199325216925401	0.400695643487409	0.343431858166112	-0.0267840069996146	0.142956861346462	0.215753110579214	-0.171877355493332	-0.0516438662387406	-0.080240349922322	-0.125712290687706	-0.0739715300945385	-0.138195115528306	0.0651124799721244	-0.0643305984843112	-0.101595644861545	-0.143853171278156	-0.266203097387022	0.821074590475899	0.367914669298189	0.0105711399120387	0.0722392883899724	0.697969354834534	0.108152398125513	0.690215331647853	0.979279134569433	0.617648561509864	0.156578019046287	0.00324372167337849	0.0126794731603735	0.850499713758559	0.312006058243404	0.124500972565793	0.223076709552292	0.716157393721878	0.571754978355209	0.374531272142717	0.602252261648381	0.328562975311711	0.646517064156719	0.650485703016367	0.473580849486953	0.308950245059286	0.0564519086156046
QSF_contig_020796	QSF_contig_020796	.	grey	-0.114739933335461	0.0697893522427155	-0.0912818550036181	0.0507539638690634	-0.196330736132667	-0.0160792129453245	-0.16076595689576	0.0239861197587707	-0.0421729198767409	0.417958427350368	0.62298473525285	0.519843060815541	0.720848090196683	0.16302667902291	0.909921544231778	0.254893848021401	0.865965020450359	0.76657901366972	-0.239252325958963	-0.0968513976236285	-0.101913153334802	-0.114223295017096	-0.553217849146787	-0.326265100292745	0.0651280826382018	0.528153644966446	0.179685301950758	0.0341038333496219	-0.114634284181463	-0.0686674736688079	0.273643008699794	-0.0108716519677232	0.00975642870153213	0.015280523502793	0.227212778182888	0.333443568667654	0.0806475030452597	-0.0747619451776496	0.235198607097104	0.0116460648575808	0.0993388921270167	0.0576749244055819	0.266894776870195	-0.120088745882426	0.0875916760291474	0.494583956217848	0.472192411707287	0.420071585703789	2.10532066174122e-05	0.01824860634494	0.646437967528225	5.71798641350383e-05	0.20243848929022	0.810316468628682	0.418390059869529	0.628596834392806	0.0496526419202708	0.939026830124371	0.945271444480388	0.914378806811344	0.105255734688127	0.0157083580981746	0.569799098391167	0.598368033714399	0.0932594768486183	0.934692674916374	0.483511867100633	0.684648522197268	0.0557897003984952	0.396440090804613
QSF_contig_020807	QSF_contig_020807	.	grey	-0.0176170111996687	-0.0562926201061143	-0.0853481786377967	0.107891204160781	0.0228563915622872	0.0900990571101977	-0.124785246437399	0.0110207635807682	-0.144456434854324	0.901347376573239	0.691825732017149	0.5474452843517	0.44646109934855	0.872224056114499	0.525289113215877	0.378092080586094	0.938192157396015	0.3069043612221	0.0343350163826854	0.415782770552024	0.402476414104629	0.408547783064266	0.34910047500635	0.140146050155881	0.0526852011083852	-0.0429711511372018	-0.16586549913506	-0.0392127085428203	-0.377515176986582	-0.235316788937494	-0.132886957681884	0.00802342757610235	-0.123772477545975	0.16879613780047	-0.0260809755504067	-0.039544493004044	-0.073726592756791	0.0577152409327175	-0.149724425439218	-0.124312050993568	-0.139245599275844	-0.00749981422981622	0.096895846881795	0.414118848275307	0.809054648623986	0.00217332433829473	0.0030968956283629	0.00263947950892011	0.0111946891565589	0.32171382314639	0.710681663406534	0.762288845860554	0.239931081689381	0.782548667194841	0.00579736520755912	0.0930902968956759	0.347658309503817	0.954981600435762	0.382005180282495	0.231609361222522	0.854380709575692	0.780754204794452	0.603458155285455	0.684439600533769	0.289409334749343	0.379917407286789	0.324863727824644	0.957916790798806	0.494384961695074	0.0022735135721969
QSF_contig_020837	QSF_contig_020837	.	grey	0.118814404098576	-0.28119763423835	-0.0235579699096873	-0.298111715836038	0.127488517988133	-0.413963962567137	-0.177336775595417	0.183209505796617	-0.144939080771795	0.401507016464821	0.0434455459379815	0.868336162269947	0.0318309632222156	0.367765133046027	0.0022830451022162	0.208498885254653	0.193579490304489	0.305273815452778	0.328484662307948	-0.0654174835751868	0.195625626815903	-0.136440480280689	-0.0785113424645042	0.152642658598516	-0.433810703998386	-0.119826177598707	-0.0527001345124301	-0.0259073516827611	-0.0647513833405047	-0.395989415691253	0.116197772127125	0.0307204620169564	0.0387916428548629	0.219421139412279	0.31518180923469	0.000621011610942912	0.0258999321595709	0.0427720127529573	0.106321530644852	0.0662491444259931	0.0701785675366969	0.43178951819366	0.0954105243525277	-0.11495775667598	0.0174283625927475	0.644971572825414	0.164572989682419	0.334800674665978	0.580095058054383	0.280003983311383	0.00131407844195866	0.397481018594343	0.710603242388799	0.855339708070876	0.648348699031887	0.00366175536937982	0.412028403875733	0.828836352023639	0.784827624133464	0.11807162203127	0.0228515400436458	0.996513801463676	0.8553806938807	0.763358476277851	0.453141459021111	0.64076500885539	0.621042649155158	0.00139224549656353	0.501057012874159	0.417069307264693
QSF_contig_020873	QSF_contig_020873	.	grey	-0.183731717224147	0.0659480961905212	-0.213912818724211	0.0586548639992711	0.113865260922092	-0.0589569801044198	-0.225358959123213	-0.00713373971345746	-0.151495369343735	0.192290637226476	0.642286436553123	0.127824744680283	0.679577100807446	0.421539583322578	0.678016396284616	0.108203275358615	0.95996920542485	0.283677337578659	-0.0707450329184832	-0.224939471399454	-0.0407626415449084	-0.0298652457301881	-0.323284604008179	-0.315141099202956	0.114145678957048	0.0827193144485227	-0.0451911237720991	0.0615122747692732	-0.207434052191204	-0.107192459450032	-0.331415324389436	-0.194932841733444	-0.0203288146503985	-0.104824066765532	0.109334291030679	0.124822537618969	0.169484311023398	-0.0314843426111809	0.414325682694179	0.317411585255601	0.155037401588405	0.00333873273301531	0.218618232670847	-0.0105639493463846	0.61822070199607	0.108878957978031	0.774175596583473	0.833532695990867	0.0194014141234028	0.0228700996866649	0.420389576584091	0.559894799408675	0.750394948136937	0.664870078283018	0.140059604361309	0.449428145114931	0.01639350923724	0.166102676803995	0.886255161723653	0.459565160993042	0.440367747214223	0.377948454808199	0.229684427694009	0.824646574180348	0.00226084027375189	0.0218541845543924	0.2724379700334	0.98125883160024	0.119456906478382	0.940749442133613
QSF_contig_020898	QSF_contig_020898	.	grey	-0.0560302336060139	0.410266734098399	-0.0939192912644356	0.316375389077084	-0.266360382690073	0.220509163022522	-0.179485177734455	-0.222057635634508	-0.0772909292117649	0.693191156724516	0.00252135681838499	0.50780184806469	0.0223129997873764	0.0563007704801623	0.116213955148132	0.202950006764004	0.113608632304194	0.586014949103566	-0.254106700030721	0.171481259546532	0.303730981237725	0.345695891773444	-0.28979621460423	-0.280458785694755	0.322624543080689	0.476565529940828	0.108911207940354	-0.137346362707643	-0.647025459348285	-0.359456695551244	-0.0201170913489926	-0.0310434166858005	-0.034918827805603	-0.246734816830104	-0.313782575134908	-0.000903093486902491	0.0963976101617123	-0.0485913475564905	0.209571724385477	0.0491836195992293	0.00853674341758273	0.0232413861200815	0.791882960926224	0.34365698839364	0.0690929284241379	0.224161207388655	0.0285973269627157	0.0120673393447965	0.0371693082431449	0.0440230769879839	0.0196648927429467	0.00035490081631788	0.442149382916203	0.331571096435789	2.18534254956314e-07	0.00886591024542618	0.887432113812062	0.827064407769748	0.8058702968334	0.0778408768247119	0.0234967699779996	0.994930284219543	0.496617887036018	0.732289518122083	0.135929813869183	0.729150210351242	0.952104708512656	0.870090178726254	2.73663582468622e-12	0.0126174341660866
QSF_contig_020954	QSF_contig_020954	.	grey	-0.00704492504834507	0.100115230302572	-0.0142806347067246	0.13547594591795	-0.0186646576186207	-0.0318059583234736	-0.0700598056193066	-0.116003750944549	-0.0633171761409973	0.960467188461757	0.480083218448474	0.91996257330743	0.338260879313609	0.895512430601915	0.822883998164594	0.62163497056328	0.412814817106361	0.655643907146994	0.0910428227472602	-0.00219507712136839	0.215200185319436	0.356674711711914	0.266346616723439	0.199297939642963	0.216797202546744	-0.06061053070771	-0.182319589807048	0.0272510309170234	-0.277391995103585	-0.044272835283296	-0.133259754489958	0.102112238160438	-0.0916162334275438	-0.169792116599682	-0.420588358066588	-0.321414039406039	-0.14106697457208	0.0834741026742348	-0.02769627316053	0.0567502694535491	-0.130274909833282	-0.161100917483121	0.0715174594976077	0.359730042883304	0.520941375064651	0.987677841843524	0.125492672732556	0.00944604041790348	0.0563139853768208	0.156635901726789	0.122644517106583	0.669498164662027	0.195790013568259	0.847923501650739	0.0464878293223481	0.755308044465262	0.346295312276488	0.471322941020397	0.51830859213032	0.228827026804161	0.00190563309981652	0.0201559691676671	0.318512368199556	0.556306762178784	0.845468907958883	0.689446510791828	0.357300884602698	0.253892149353652	0.614381512388418	0.00881061018606328
QSF_contig_020965	QSF_contig_020965	.	grey	0.14323497356712	0.0683199421334937	0.186265143511943	0.261987853260107	-0.20189159219352	0.239716734100757	-0.0626830977255465	-0.225541040155241	-0.0992361262058683	0.311055823159561	0.630339580642175	0.186124759166385	0.060625880246132	0.151202227695125	0.0869599426285162	0.658879432212277	0.107910994890154	0.483966690018005	-0.1877346757419	0.262894476853991	0.309374127950956	0.474171588405701	-0.00569372226089858	0.0846196297500605	0.341394956722875	0.171305607169392	-0.125607001235272	-0.0941154681327707	-0.41058373815781	-0.114599746917247	0.0522360202743079	0.263267179568065	-0.254153968022241	-0.0546264561947667	-0.218930973050226	-0.118716035921952	-0.0902927756475426	0.0772573212037421	0.0562404895319697	-0.374219285828255	-0.138988666319197	-0.211369694048698	0.217575934786347	0.458349203232108	0.182613807410503	0.0597078220700453	0.0256307156017343	0.000383645883257899	0.968045105230836	0.550882136313084	0.0132527787192912	0.224643305598109	0.374934677340613	0.506911910328475	0.0025000923578057	0.418531217977167	0.713041868627232	0.0593336765321846	0.0690394774397771	0.700512558003071	0.118915863466361	0.401899699750181	0.524395224854838	0.586178356148681	0.692096935488235	0.00627575625964569	0.325766072196694	0.132527454549212	0.121273595327095	0.000632969004544312
QSF_contig_021037	QSF_contig_021037	.	grey	0.0827609792081365	-0.317548591958275	-0.299736888100695	-0.352929353884095	-0.0776746566653029	-0.257922580115256	-0.111046925324043	0.261180244596284	-0.162936050277311	0.559696454235414	0.021794119636038	0.0308659525497232	0.0102787189489037	0.584150664698257	0.0648827861215536	0.433196642298038	0.0614531942310436	0.248451366839789	0.0382446623142396	-0.0412786863990629	0.0376963030682269	-0.334986702681285	-0.126540099026969	-0.026054741672671	-0.488224888546967	-0.1427745035806	-0.199147231568134	-0.212608064363594	0.0589235114745272	-0.325200132856638	0.260045287587042	0.158470894265229	0.0637422133969543	0.133632785389527	0.428962907378639	0.209375343404186	0.0240332135707609	0.192334200798678	-0.0340798536202019	0.256926321086853	0.070006876848566	0.467816426928233	0.112092694820462	-0.284986513476661	0.787790747425999	0.77139340290967	0.790764331913535	0.0152035767925405	0.371368687576678	0.854525597101741	0.00024087236688437	0.312630131844861	0.156955989459965	0.130221506881326	0.678189226386541	0.0186536568839458	0.0626311352360622	0.261828877795368	0.653478558896611	0.34493476721746	0.00150852998973774	0.136305357162027	0.865704280653391	0.171932940150912	0.810447379802994	0.0659616563402642	0.621899027796017	0.000470470337058932	0.428850233972726	0.0405806149365139
QSF_contig_021110	QSF_contig_021110	.	grey	0.14152032139183	-0.0666205189558158	-0.220103589159894	0.0797239179382848	-0.107809370660311	0.0861991524950282	-0.0949727917468068	0.141930744934044	-0.0270554085799378	0.316943833564456	0.638890183484282	0.116903801883266	0.574240254635492	0.44680802500015	0.543443973583617	0.503032089233811	0.315528053663428	0.849002409648471	0.0493803944612279	0.378724903771019	0.250700486538883	0.389612183572284	0.303020302108828	0.22686096779447	0.234968917171263	-0.0101192579994786	0.0910929265049045	-0.00894660951574468	-0.285044726629197	-0.00933299253426685	-0.131145146043666	-0.269914456876002	0.087887288181582	0.0886308306362884	-0.0859535539797708	0.118278876965907	0.18313368047793	0.0658026992293352	-0.102309781900215	-0.0426827037963845	0.000627498850066414	-0.193911411420029	-0.0213573325631631	0.363980310615299	0.728108186023663	0.00562994897350854	0.0730322802696466	0.00430367314898317	0.0289904850561249	0.10581030413998	0.0935889672611668	0.943239431256268	0.520711060521846	0.949808036072785	0.0405378395518482	0.947643320206181	0.354070362794492	0.0529717905830061	0.535548318202078	0.532088532917667	0.544597336480536	0.403647527991446	0.193767142473765	0.643021761012993	0.470461047788736	0.763838323206227	0.996477384009647	0.168376894830636	0.880541222995539	0.0079884028885222
QSF_contig_021117	QSF_contig_021117	.	brown	0.137866482167998	-0.0491276377176319	-0.00475247365807602	-0.277061700007435	-0.0339773585098162	-0.298866778087118	-0.0188830830773151	0.203515976534462	-0.171054751771015	0.32972566470567	0.729446752030532	0.973325579842658	0.0467598722123165	0.811006983444428	0.0313795409776915	0.894296573297292	0.147870833870044	0.225333051968922	-0.0850669772042126	-0.262055726093292	-0.217204805004002	-0.60448031843532	-0.244679658087157	-0.232935819598693	-0.544839746486574	0.0186201793517807	0.0283579241326297	0.157377007022897	0.422991544495228	-0.148587765916771	0.201516039568564	0.0327737367784104	0.202442840232486	0.198876829919128	0.388550401460804	0.326529828125577	0.178025817133968	-0.0331205991257939	-0.109779944783249	0.366195444598575	0.085978833573164	0.5549060927156	0.225126687460256	-0.636023799334613	0.548770602810924	0.0605567609765511	0.121925495197077	2.07955429098875e-06	0.0804293819192522	0.0965450620664803	2.96639727855029e-05	0.895760046502961	0.841823957778014	0.265178369711579	0.00178311460617442	0.293127923832234	0.15198026515047	0.817585463334782	0.150065534508854	0.157531498226787	0.00441964792348269	0.0181490861637934	0.206707743078943	0.81568836324475	0.438495389787324	0.00758692178954868	0.544478565765883	1.96256731814087e-05	0.108577004224518	4.04409772974163e-07
QSF_contig_021136	QSF_contig_021136	.	grey	-0.0146784627883688	0.0242079173423631	0.100307755445652	-0.136571098443067	0.180315484098659	0.113613497743326	0.13812216842217	-0.0352648406542759	-0.0705739601893852	0.917740473643431	0.864737139044719	0.479234936883265	0.334333796801266	0.200833695877192	0.422573597767884	0.328820835893829	0.803984466552449	0.619072358040663	0.0800379752140307	0.173740652794452	0.170728630353205	0.312804280221449	-0.0457314316119942	0.0663833539356478	0.134909716429341	-0.0461988653230552	0.0734206964226351	0.298462598846193	-0.018542324424893	0.098971592503719	-0.215564058698769	-0.162647112974129	-0.386320709144869	-0.0818666702345955	-0.308508066709094	0.0180596940636492	0.103684139748013	-0.179491023515034	0.0337887716237129	-0.306793680426681	-0.140368502456771	-0.229784757679238	-0.135109189605839	0.262058946882703	0.572728295007553	0.218023918457099	0.226231938541298	0.0239569403146735	0.747508718771575	0.640087216157871	0.340302524551735	0.745014534741183	0.604965642986051	0.0316205170882598	0.896193498004554	0.48513850146256	0.124839377923427	0.249302717628939	0.00467216188342932	0.56396105446689	0.0260684888219876	0.898881172219439	0.464488078945871	0.202935052019849	0.812036876175991	0.0269535639235603	0.320938641817815	0.101269132334183	0.339582415296899	0.0605534826139212
QSF_contig_021145	QSF_contig_021145	.	grey	0.116403940431895	-0.12098502973521	-0.131322616819134	-0.00140154277855029	0.37300651773403	0.224289976490813	-0.227098767974598	-0.0518432910660575	0.136888089890337	0.411193700382089	0.392898894913577	0.353413753109219	0.992132200766856	0.00646026335001672	0.109931498157711	0.105435206968132	0.715107636659205	0.333202444818621	0.218197585318835	0.41937031362486	0.620156237340177	0.592111541443248	0.336480956896587	0.225281688922019	0.0982625603785723	-0.289717737544514	-0.282023841680308	-0.265188053313381	-0.53338310406901	-0.242102554122507	-0.0903563831190191	0.0323105590588097	-0.367246393304408	0.00523554731625325	-0.146002971130864	-0.125439952323819	-0.112778690253071	0.0518973157461749	-0.104406005718883	-0.120217743776133	-0.116876377556846	-0.0447277170259103	0.0623295745426681	0.61020115942857	0.120187575808788	0.00197054771616514	9.42611435344638e-07	3.7707196770677e-06	0.0147280464132719	0.108327494628	0.488286652223467	0.0372230056326759	0.0428070942811726	0.0574351741248121	4.67231319824605e-05	0.0837705480652343	0.524101881554721	0.820120343488542	0.00740265728342589	0.970615344941174	0.301699340726672	0.375575241280137	0.426012519829544	0.714823344694441	0.461367312530959	0.395929275592594	0.409284642269323	0.752873088684923	0.660686058894891	1.56568852141214e-06
QSF_contig_021153	QSF_contig_021153	.	brown	-0.0224978383199687	-0.2769982805371	0.0364028347771949	-0.211367682388446	-0.0403488345462567	-0.45407937902233	-0.0212847572684905	0.217552492279922	-0.14987397125691	0.874212190898428	0.0468122551014278	0.797790052804373	0.13253122520606	0.776408622630584	0.000721594640077205	0.880944221348737	0.121314694370525	0.288922398295999	0.340801669838632	-0.0561705742529615	-0.176952864920853	-0.247346406699824	-0.0149380774901958	0.271275467641156	-0.192846761238113	-0.166433548195102	-0.038379724535137	0.12646304862413	0.401491845349735	0.15596481931901	-0.243091171553981	-0.0357095924511884	0.189342660270501	0.222860060695828	0.163414766414992	0.076009279396935	0.443628983950976	-0.0218347542890143	-0.0970710784496945	0.174913646683781	-0.282407390648557	0.0991587634192012	-0.227669126971761	-0.32166136991136	0.0134238865507148	0.692460722000785	0.209501567365254	0.0770834053144103	0.916290710385412	0.0517399878264194	0.170771374144313	0.238302319198195	0.787058804634226	0.371662373384221	0.00317733099648658	0.269544652904642	0.0824761729605987	0.801562117070017	0.17882689983676	0.112276209040025	0.24704517891882	0.592260970398985	0.000987442829681364	0.877890933095379	0.493600873543256	0.21488427324698	0.0425133316245829	0.484309231764592	0.104539713401501	0.0200547976431318
QSF_contig_021160	QSF_contig_021160	.	lightcyan1	-0.0415359516342197	0.142056202332389	0.129811840961655	0.0859342769290035	0.126853806024371	0.355999011825079	0.289870408020387	-0.261094885932268	0.119027995686248	0.770007450206619	0.315096086106007	0.359027216925851	0.544687913931115	0.370174401943667	0.00959180064814939	0.0371186007210708	0.0615411625986977	0.40065513344089	0.0409484516658993	0.371312369551824	0.508358099763631	0.666135656546562	0.0924654365208031	0.296896203590352	0.264846255402304	-0.211504996038314	-0.146345465249169	-0.0792781871053787	-0.355925351531524	0.0633125682580679	-0.0845912977897423	-0.00218909912340636	-0.333503526238722	0.0207248099329028	-0.44496633238713	-0.173351193837962	-0.174669427187542	-0.0932263413094591	-0.104298150567964	-0.0551567147894335	-0.172003798461798	-0.241938478825152	0.00901610287501172	0.615360933129954	0.773173497633485	0.0067259185489389	0.000119273910101428	7.06003248082459e-08	0.514421815312202	0.0325690028750762	0.0577693616503976	0.132274029314607	0.30055439619193	0.576389267834309	0.00960780735329903	0.655667397388674	0.551015996938978	0.987711397011173	0.0156884815548033	0.884054511961203	0.000949116900753203	0.219073381282678	0.21553533423426	0.510951702039844	0.461832868210679	0.6977437793894	0.222731280622939	0.0839869027348241	0.94941867168324	1.20623782706997e-06
QSF_contig_021179	QSF_contig_021179	.	grey	-0.0991058217128644	0.357161293838298	0.0248712149303034	0.445433712288391	0.0386108369764978	-0.047336696086533	-0.318764529987459	-0.0492041421473357	-0.136384818841777	0.484543716923071	0.00934226602838353	0.861066994056602	0.000936040997722752	0.785806760155082	0.738954043487405	0.0212671191353584	0.729041510180026	0.334999753057109	-0.202509469512114	-0.185073659402901	-0.202101963512461	-0.0755889651698278	-0.164647469981926	-0.333160967056933	0.265509860680443	0.260367354148044	0.0685159095407455	0.279884634644112	-0.109794243070253	0.0355482004207342	-0.0434795976034471	0.08331485706109	0.239306435941833	-0.118905474877472	-0.102195887504898	-0.000327362677399912	0.0684977788605709	0.211658498581524	0.260899815287701	0.343643567752596	0.165761925644542	-0.0897699990352171	0.219361033392112	-0.0995028303624743	0.149928571762399	0.189006716807401	0.150767686388638	0.594315768743749	0.24344912987405	0.0158023328169208	0.0571219582097326	0.0622950464078376	0.629356628227386	0.0444761957890975	0.438435390913916	0.802440929442649	0.759559831984124	0.557062862255466	0.0875178861123958	0.401143663350248	0.470957871698578	0.998162266519182	0.629447543170324	0.1319869547296	0.0617425766692232	0.0126211251677747	0.240228875242443	0.526809238519732	0.118174900132422	0.482786772747634
QSF_contig_021184	QSF_contig_021184	.	grey	-0.045194339359346	0.1610881119062	0.48226678207461	0.186447504145748	-0.12850361920319	0.189294639959683	0.113712166799334	-0.027681837602403	0.0117494157197854	0.750377760967082	0.253930395480757	0.00029413834524301	0.185686460126676	0.363931702797224	0.178939163852694	0.422168183345061	0.845548467643658	0.934114390524637	-0.224968548272523	0.0881211837475922	-0.32404584764715	-0.147429794753243	-0.118745982755249	-0.169914012683526	0.170897995424624	0.189022326695964	0.294324180082747	0.0410772798272495	0.342084572552013	0.395674396732378	-0.0297646033455192	-0.0188548999481744	0.0567704435383812	0.0262771200847941	0.0339398341503007	0.0447030310702244	-0.0185690223271591	-0.259413979099792	-0.13152092018355	-0.324174356126138	-0.209004197528714	-0.283425273840006	-0.267705972952637	-0.195718194858649	0.108832018785433	0.534458792521562	0.0191012651047321	0.296948064961024	0.401780129097479	0.228488093410702	0.225764809422057	0.179576751297287	0.0341776032528657	0.772478925116557	0.0130562413151351	0.00369136090913846	0.834085746951394	0.894453440180724	0.689341698317234	0.85329757082421	0.811211882685029	0.753005170267006	0.896044856032535	0.0632941470650596	0.35268095031372	0.0190509860741853	0.137017226593125	0.0417417345383368	0.05502107642195	0.164369378736883
QSF_contig_021198	QSF_contig_021198	.	turquoise	0.00563024699084518	0.149885680504213	0.0420266775468053	0.0297626677451396	-0.168043197166327	0.04160420188845	0.14316207043745	0.0185469240028655	0.0605237300054479	0.968401166012486	0.288884294401725	0.767365763491471	0.834096384261437	0.233728152997018	0.769639888193782	0.311304734440261	0.896167889360734	0.669944304414044	-0.0860954868749949	0.346269531656249	0.0472174227146195	0.155208441405592	-0.0671278399072703	0.113722167359719	0.15609317906788	0.20125630918927	0.620765272660679	0.0778726118342737	-0.11862649563085	-0.009225387522049	-0.184099984398216	-0.28297176624956	0.126870288616648	0.00589677171722199	-0.271832128118447	0.0727234308632005	0.36589037915827	-0.161757838840412	0.00789376088295356	-0.148940031684185	0.163662564800908	-0.156724106141545	0.125726710975061	0.111003046121779	0.543930657141024	0.0119163369524795	0.739588605890399	0.271902823797484	0.636332668247256	0.422127105079141	0.26914581845213	0.152520078280734	9.13275783628226e-07	0.583189975952776	0.402257336500914	0.948246141697724	0.191385414422518	0.0420840801160698	0.370111716588788	0.966906153109743	0.0512429170363834	0.608407939448176	0.00764115036757809	0.25193535123395	0.955708412197587	0.291972174397656	0.246319419315	0.267191138014586	0.374476042632181	0.433379550673927
QSF_contig_021243	QSF_contig_021243	.	grey	-0.0148595240597761	-0.351203079066454	-0.0898860150068306	-0.506343954553381	0.278991836675862	-0.645841056300261	-0.2487785425063	0.377358757111599	-0.111984044874784	0.9167293470964	0.010683356343331	0.526273039666846	0.000128216493800395	0.0451883630875546	2.33781562635051e-07	0.0753324470698186	0.00581932697849196	0.42930065491949	0.388502786378389	-0.32023948811848	-0.105793558540593	-0.414829458473558	-0.0201946937412438	0.220140771359281	-0.442310282254391	-0.355429355090044	-0.33835533748335	0.00344211164242602	0.334427117668689	-0.0520151301151315	-0.053608313502348	0.00484968708603043	0.0473281407992563	-0.0657152654256393	0.431238490876138	0.282093669052173	0.464053648734444	0.123393224844048	-0.0495108434038797	0.238970497692693	-0.0772803993022483	0.36516538689148	-0.209792074293766	-0.394054933026664	0.00442491246929784	0.0206423378601727	0.455400683880114	0.00223023471575514	0.887000700537269	0.116840428601575	0.00102658861793645	0.00971619190350108	0.0141495636915003	0.980678647451151	0.015385001068501	0.714203507831089	0.705839658227189	0.972780148956746	0.738999553896052	0.643464108419386	0.00141426456130737	0.0427534895125212	0.000529893869832065	0.383476698478569	0.727417660005844	0.0879767930125253	0.586066144857561	0.00777137856993089	0.135509357125193	0.00384691278281037
QSF_contig_021260	QSF_contig_021260	.	lightcyan1	0.088697113536522	0.00494885371126849	0.0177351557952739	-0.0329666705429218	-0.00117687475869796	-0.153567882319155	-0.185882094225577	0.251503219461248	0.0137656859438161	0.53178064502937	0.972223772076481	0.90068909689066	0.816530118840088	0.993393382366688	0.277064561794029	0.187047821422148	0.0720882276040847	0.922839757324898	-0.108000697520633	-0.452663264426589	-0.452270360353848	-0.658167330576699	-0.223846350163578	-0.414308070490224	-0.316743353295051	0.0808923668550882	0.0385072498785239	0.258912623120269	0.393915752371113	-0.0562994297345652	0.00190201650850879	0.0403450538370211	0.0737302070863409	0.143953071821494	0.431315283435196	0.0902913791486725	-0.00738561563702827	0.23191694944709	0.225476659637494	0.227154938878729	0.129211108648418	0.278975306442121	0.000647624920471193	-0.644590822220151	0.445997144884292	0.000753365722682152	0.000762401012364599	1.14198150569655e-07	0.110654886459428	0.00226191697161621	0.0221491485736625	0.568624315248207	0.786367873821666	0.0638246765984809	0.00386054683076263	0.691790308517211	0.989322847417598	0.776429032758572	0.603440353301024	0.308610843844032	0.00141117738230826	0.524401666107325	0.958557022368826	0.0980534697404671	0.108014270574028	0.105346754607863	0.361274322156309	0.0452016362913615	0.996364402210472	2.5095302403047e-07
QSF_contig_021346	QSF_contig_021346	.	lightcyan	0.129455410386477	-0.179699362049137	-0.216482216150125	-0.252227400173128	0.091408519659131	-0.169078896437304	-0.178097314442291	0.143182880953232	-0.151106157912283	0.360359454994488	0.202402585957703	0.123202358335897	0.0712448942667444	0.519261527200032	0.230817098843773	0.206522510208408	0.311233668644558	0.284930657183095	0.160306933203093	-0.00991546986753021	0.216053233085523	-0.189240714450266	-0.110490180722676	-0.0592166649937357	-0.476578025147532	-0.221088284834313	-0.416707021432157	-0.28126492249324	-0.0535223778602854	-0.406615123474758	0.158653330397019	0.260792165333148	-0.02972597060677	0.0835671814560985	0.238676389525287	0.160971412780549	0.14828726889507	0.17630967775505	0.153462174631806	0.271754495412181	0.0325993414348214	0.58324244162491	0.377925969905098	-0.174756074506456	0.256270879880534	0.944380696539031	0.123965174766899	0.179065293877075	0.435520614681674	0.676675957042718	0.000354756046525303	0.115234299614219	0.00211938463817102	0.0433932589207016	0.706289933110433	0.00277812100554358	0.261273027499513	0.0618539535635831	0.834298063089531	0.555865047864612	0.0883801008170503	0.254279117296358	0.294116174911208	0.211188995963245	0.277399357999796	0.0513120057776736	0.818539678983684	5.69182427026246e-06	0.00574003336492558	0.215304184977823
QSF_contig_021356	QSF_contig_021356	TNIP1_HUMAN	steelblue	0.148915809731867	-0.194650231475243	-0.0306838451857477	-0.215878485198757	-0.292621361159426	-0.225366211227748	-0.141711167575097	0.154124476355811	-0.0749144701072266	0.292051549065403	0.166729655758368	0.829037309812766	0.124276933224227	0.0352783820844202	0.10819162251727	0.316284996775144	0.275306128154673	0.597619772230026	-0.087650410190657	-0.201311953923832	-0.199533564652637	-0.42540306072109	-0.262787469384679	-0.230489359250481	-0.293820049452226	0.332449769072692	0.103326575201882	0.00600849985504142	0.167085795810645	-0.163291969740663	0.384850652826928	0.145404179421392	0.298985545966851	0.248376630596037	0.614495923741125	0.273676870474945	-0.0587081497233377	0.0349339116710201	0.0966468831867052	0.0598942468346811	0.0816128599343293	0.311591096171533	0.0988357728095082	-0.39381225492349	0.536652841294467	0.15240430959892	0.156136421728108	0.00166727623850828	0.0598155936648509	0.100197603007807	0.0345004892622146	0.0160409541292972	0.466038107143548	0.966279471501426	0.236441488174427	0.247405367209778	0.00484549293713176	0.303707832633519	0.0313090213216533	0.0758206239717126	1.26055991272143e-06	0.0496232919849912	0.679301734607154	0.805788064231708	0.495500079996421	0.673183103620002	0.565174132335489	0.0245381002088295	0.48574072360785	0.00387071294407404
QSF_contig_021359	QSF_contig_021359	.	grey	-0.0827084988793806	0.182107889411282	-0.0450954357440621	0.333899201140193	0.0253610315436599	0.182919962029721	-0.107444822565854	-0.290256754697885	0.0485014285654475	0.559946292349886	0.196318501311309	0.750906451303634	0.0155578483927338	0.858358612210132	0.19429674875574	0.448355298987494	0.0368554739303098	0.732766510654266	-0.225569870197969	-0.0915148444175159	0.0908560313189247	0.298437729023483	-0.0365393013093392	-0.0666356187854047	0.41441939753484	0.167184384322612	0.0231456332114367	-0.148401920633535	-0.432301135938389	-0.0433683700684409	-0.307477170060222	-0.154152959344413	-0.0094660775275752	0.0676850522279672	-0.199841861757992	-0.0188587843574292	0.0812744395915751	-0.0785565451462999	0.239697839390688	0.178075815481624	-0.0631408246641106	-0.223730702142673	0.271245281751449	0.298281555249892	0.107864771899601	0.518773628181146	0.521800456990744	0.031635394861665	0.79704804833567	0.638814001610245	0.00225511879686344	0.236161089058172	0.870620815350366	0.293738861984712	0.00137207611395436	0.760156583192606	0.0265977344072757	0.27521634165172	0.946897795782145	0.633528476131176	0.155484661355406	0.894431819377834	0.566793490430982	0.579876315253363	0.0869855752803533	0.206578196716798	0.656543153831939	0.110844062618407	0.0517670537719502	0.0317289551551871
QSF_contig_021407	QSF_contig_021407	.	grey	-0.182720705565517	0.0494430403602011	-0.178215534603886	-0.130239653784221	-0.111397321429403	-0.19357908719301	-0.304580434147954	0.0664406896048534	-0.00453546065469598	0.194791444505507	0.727776545832469	0.206216485720922	0.357432141501548	0.431737587117114	0.16912167901864	0.0281332479066539	0.639797744925156	0.974543207941865	0.3637635149428	-0.237948037269826	-0.0268665589186481	-0.192335805779593	-0.168572064497485	-0.0279530085887236	-0.162716187778445	-0.00688678585437423	-0.0691243900466477	-0.041376968322806	0.0559620621937724	-0.0760559907719664	-0.1044356192406	0.165349284464424	0.109737054730714	0.0541359190707321	0.0544444855204367	-0.188843550504991	-0.0136090348960046	-0.00725015571499668	0.0623458913257021	0.307292011460518	-0.137243847728363	0.237038977285544	0.180847751460344	-0.213928843742266	0.00802866906600756	0.0893851044415911	0.850044224847921	0.171929294014339	0.232238521367271	0.84405420028693	0.249099009831665	0.961353910419362	0.626308613856236	0.770863849622476	0.693546070155123	0.592032806887656	0.461239530559676	0.241417804251996	0.438675393678872	0.703077369712326	0.701463621465451	0.179996222740256	0.923715212952028	0.959316484906325	0.660602632129817	0.0266937385606343	0.331935591317404	0.0906519480632909	0.199485276541635	0.127795515818511
QSF_contig_021451	QSF_contig_021451	.	grey	0.101372264715789	-0.236796637566971	-0.197810999167385	-0.176040838290398	-0.00397872506475894	0.229363062134788	0.094025878169884	-0.286261284056645	0.141531162017009	0.474558974970372	0.0909920196039351	0.159815058786025	0.211897123816906	0.977667226136483	0.101914649661549	0.507318228070129	0.0396523519947946	0.316906386330616	0.205478220120315	0.585818902454527	0.807177595603276	0.571907324183836	0.290695616145375	0.344620100184531	-0.184120519280643	-0.343832661131103	-0.316970618250441	-0.301259662278244	-0.530484446857877	-0.489529461496758	-0.0984757343882156	0.0843159680235498	-0.321799365265415	0.0987525979142034	-0.123088425606301	-0.288864500660681	-0.187563597159392	0.142080693039741	-0.074565897006615	-0.182609123760693	-0.00713989876800664	0.192082773708836	0.163111089661356	0.603715922516977	0.143919435645411	5.05645175843059e-06	4.93072649886463e-13	9.46852239055382e-06	0.0365584516226046	0.0123549623857356	0.191335028087151	0.0125692052652916	0.0220484572012186	0.029983964256438	5.2279106310518e-05	0.000230449966158315	0.487339023714688	0.552317660709651	0.0199985370797605	0.486109713186192	0.38466176947057	0.0378109702210172	0.183020075477399	0.315011805115706	0.599330417849194	0.195068860596322	0.959934672220193	0.172504815964887	0.247936575320676	2.15903033919467e-06
QSF_contig_021461	QSF_contig_021461	.	grey	-0.165012294493591	0.319259557159503	0.110575550890455	0.300065740104983	-0.151828330936809	0.223144168869068	0.0368676593398857	0.0233438121435644	-0.206985512029918	0.242391736492194	0.0210556726907892	0.435163809147665	0.0306736761057906	0.282608028224306	0.111807323713382	0.795263409105375	0.869522624293818	0.140937898439113	0.0167915814278665	0.107181523185635	-0.123231957879538	0.166690402028644	-0.145210350828307	-0.087971568706834	0.41735391774937	0.12434312251826	0.157963720926886	-0.0294907805376205	0.0309625585712891	0.381200416053376	-0.0833180685633798	-0.0857020564113277	0.260461066550973	-0.230947017639104	-0.2204050989111	-0.0904931238098336	-0.0498274092496229	-0.0741236163969513	-0.100895466495043	0.0638146601323016	-0.253084599949299	-0.368705254995664	-0.0499253109285834	0.111068332319652	0.905948328795785	0.449474669254811	0.38410344025745	0.237568334753111	0.304359821606365	0.535155600035117	0.00208234273263504	0.379797389631705	0.26337830513245	0.835590862717143	0.827507969454041	0.00530048707698387	0.557047609209823	0.545779622851395	0.0621975260683071	0.0995063238427406	0.116390662861438	0.523471540600269	0.725742825087506	0.601504029369168	0.476650348314112	0.653109761123837	0.0702568094091866	0.00715332883176889	0.725225119793443	0.433107423968887
QSF_contig_021485	QSF_contig_021485	RORB_HUMAN	grey	-0.0375469343794551	0.0149555029479125	-0.168512414157827	0.0764071031406586	-0.0812726145641426	0.238004659423916	0.139695237362027	-0.278015845423948	0.0824726619676361	0.791574826596651	0.916193411225921	0.232406207527515	0.590319038742791	0.566802229121413	0.0893066569074366	0.323288405479001	0.0459775278505431	0.561069665441788	0.132342371896148	0.498075308868497	0.552967877220657	0.510260467465506	0.500340878095986	0.298752625759011	-0.00384769691966478	-0.21706669511587	-0.300756000795146	-0.278392905018762	-0.430601875003083	-0.34354937504837	0.0215696274755201	-0.0471595988011445	-0.122841521991781	-0.0266368374739436	-0.397149461631647	-0.425607052948706	-0.259727999358025	-0.0532796016830752	-0.304042789336651	-0.204680870576399	-0.128871634219683	0.0793795276662007	0.246362886097485	0.522892951730302	0.34965532819414	0.00017171642585025	2.12725374155762e-05	0.000111354763716981	0.000158625297937524	0.0314474445609616	0.978402516208381	0.12216876603507	0.0302733296844334	0.045671322203881	0.00144009082160985	0.0126470565296155	0.879362557775085	0.739896304625772	0.385623330237122	0.851311857031221	0.00355453050593845	0.00165779233553308	0.0629636577407003	0.707562539779299	0.0284262407301362	0.145515492532318	0.362547936526212	0.575900349072545	0.0783043895970058	6.98288537809121e-05
QSF_contig_021535	QSF_contig_021535	.	grey	-0.163579296041681	-0.102921777273213	-0.287332404274288	-0.267037457044187	0.0507828095991694	0.102974352035088	0.0648476894318041	-0.20439787038015	-0.0665307280787348	0.246563137627565	0.467796246218348	0.0388859560754147	0.0556538832479266	0.720695882759711	0.467567699673288	0.647859991435078	0.146085122834467	0.63934327398107	0.0224676025461546	0.254576785912817	0.400827265413399	0.340282127196546	0.226795540722564	0.316471724799165	-0.0746771697380216	-0.228825126558646	-0.372908165479356	-0.208370066432961	-0.186016504409173	-0.128797547221896	-0.0434715716570839	-0.188969254638272	-0.270755318478909	-0.332912507565014	-0.200870687522001	0.127409106139358	0.155863325209801	0.16179912317329	-0.170397362636017	-0.120354766842287	-0.0252183716579578	0.0732439798583422	0.0364750424574126	0.363091421516154	0.874379880029648	0.0685628155491115	0.00323266266244784	0.0135752770696032	0.105913686178929	0.022270003918836	0.598784105835636	0.102742707217454	0.00647543166243356	0.138239938734563	0.186723550672375	0.362826252476008	0.759602887661981	0.179701203295622	0.0522079840489766	0.0158853496891848	0.153324146430393	0.368066048838628	0.269860289706615	0.251812717423649	0.227147546658274	0.395387104128779	0.859147267438577	0.60583726522131	0.797397418520713	0.00815462090509418
QSF_contig_021633	QSF_contig_021633	.	darkgreen	-0.0262848112501224	0.267839774698901	0.191775443461685	0.50781044308775	0.00157585339940283	0.119646711121458	-0.200420144707767	0.161893100743432	-0.053043749652158	0.853255104536691	0.0548951229880959	0.173205716571101	0.000121647245184202	0.991153715120122	0.398193415313772	0.154267537280218	0.251533710551384	0.708799609890677	-0.0758025844250358	-0.159401024302642	-0.510562152960704	0.0384846879468151	-0.326277914931608	-0.194082383034073	0.729251608742284	0.374492756813349	0.417886855952952	0.280746107734568	0.148418797245105	0.688098650637629	-0.124478839528361	-0.160491174859194	0.3191646244408	0.000927184955715636	-0.143644360595459	-0.0605252665476244	0.0541548781721674	-0.446258878758246	0.116892919286584	0.0289040159750059	-0.13512572773019	-0.662322699621159	-0.236020320586707	-0.0624665185001989	0.593271049176669	0.259003206495917	0.000110144030876634	0.786490102242968	0.0182437782410588	0.167994655251954	8.72834868256121e-10	0.00623479229991209	0.00205225981700411	0.0437977455888836	0.293683348524261	1.73442794712847e-08	0.37927343070334	0.25571757000868	0.0210960841620183	0.994795043246976	0.309660428958291	0.669936405885722	0.70297817944846	0.000913349675030898	0.40921789203418	0.838818078427533	0.339522754314379	8.90275290095496e-08	0.0920881128561892	0.65998599931248
QSF_contig_021672	QSF_contig_021672	GT2D1_HUMAN	grey	-0.0867505020986159	0.0417964635065937	-0.0967454391636675	-0.0327384137145625	0.0205273467806874	0.0598121955723059	-0.198785794304471	-0.12136972737728	0.0295019127515034	0.540859065339415	0.768604732523886	0.495058488198148	0.81777871469426	0.885151759172986	0.673605706325897	0.157725602078728	0.391384683497493	0.835529661099339	-0.065736075562519	-0.0165789745277237	0.24909080673682	0.00822931659889209	0.166862976398486	-0.0677869379799127	-0.157467374685152	-0.0859849099936674	-0.223844395152985	-0.456932085932446	-0.352441728332092	-0.392940957883885	-0.155393030635765	0.115529408192548	-0.202171390048178	-0.175914791866374	0.105854267445554	-0.027963865786304	-0.0333596594724793	0.259397171132348	0.10478574057215	0.0131744163609922	0.0917109921544156	0.259182948181844	0.29696435057154	0.132944372700593	0.643358814108653	0.907133903384534	0.0749548795636666	0.953827619720722	0.23707605749811	0.633016282252772	0.26490058361518	0.544450018876089	0.110658082395465	0.000661229954022665	0.0103916551651973	0.00395723559601873	0.271326067855381	0.414741066498855	0.150624482235492	0.212229704533854	0.455140594381686	0.843994383807575	0.814381475291208	0.0633118756524445	0.459730215857366	0.926144575845737	0.517874155867285	0.0635381808805648	0.0325272524433802	0.347448176931986
QSF_contig_021676	QSF_contig_021676	.	grey	-0.169347683378541	0.125314364983597	-0.115756703828438	-0.222460529408731	-0.0707918334809673	-0.248522129872438	-0.0951334212419402	0.108084120664816	-0.145976394243843	0.230065716935496	0.376057248412638	0.413817403850436	0.112938127631967	0.617987800033327	0.0756436070362093	0.502306856130786	0.445643836115404	0.301788303773782	0.0581216967183165	0.00989027818114665	0.0756731378522263	-0.221561218404822	0.0315823044222633	-0.175087832765902	-0.307327333026167	0.0784117719207253	-0.0499807580611561	-0.0303351230230852	-0.0979653298839892	-0.396569907982882	0.0348321058304115	-0.108478206636245	0.142222439123903	0.0454765541897637	0.239980650791619	0.191502355668534	0.0335300006422822	0.138455236884971	0.0517039729085755	0.409297847701299	0.164024115217651	0.425996620309309	0.412516119889226	-0.180018794796087	0.68233464243127	0.94452178411381	0.59390401913071	0.114438955907905	0.824109615095064	0.214420753779283	0.026675402077869	0.580577027633671	0.724931968657181	0.830951682882365	0.489609545908933	0.00360774836708564	0.806343118768793	0.44397691874325	0.314524290027421	0.748869804163636	0.0866025296204096	0.173830253253037	0.813450564594967	0.327644508166972	0.715840941926645	0.00258734673774057	0.245263100708964	0.0016398143498511	0.00237387469978713	0.20158810654266
QSF_contig_021680	QSF_contig_021680	.	grey	0.170232316941007	0.0831357937928592	-0.0647984447921792	0.0698477004177729	0.00682170307919659	0.375247390489931	0.0974383518631342	-0.245200627122299	0.0905951459137666	0.227604679864981	0.557913636099401	0.648109866187016	0.622693430072409	0.961718857674361	0.00612296175367863	0.491959574980313	0.0797668869375518	0.523001489587063	-0.19256750801922	0.0624519552020174	0.368068275753054	0.368889707155805	-0.161771807565371	0.0244659637414084	0.205853807711754	0.222766905204352	0.00848393423599874	-0.423353169253304	-0.523698167689949	-0.228803809366877	0.00960320349381488	-0.0673436757671033	-0.00592316828167436	-0.196925284184226	-0.195403494481002	0.0835760474717236	0.00846034110073605	0.0503095895219518	0.160018745892221	0.016054382058085	-0.0350134548516855	0.0132296319954996	0.45957929676329	0.405464991264587	0.171403509867588	0.66006043341235	0.00726127907706558	0.00712233125167194	0.251893853057476	0.863308981200255	0.143172145894603	0.112430277464405	0.952400651629538	0.00176529907863854	6.77396550749205e-05	0.102775627857772	0.946129681530901	0.635245863645184	0.966758093336037	0.161731107572509	0.165062338954227	0.555822981994023	0.952532869825887	0.723194228637572	0.257137972546647	0.910060077791691	0.805354453705578	0.925835902613344	0.000609325853347409	0.00286365308442833
QSF_contig_021740	QSF_contig_021740	.	grey	-0.0395015867945328	0.254805179338653	0.180827900637798	0.257359937628689	-0.0830901674767403	0.257725410803923	0.0107717388804711	-0.175155480105938	0.0504728211979488	0.780986200307561	0.0683064302612257	0.199535450198799	0.0654903352562878	0.558130515937653	0.0650951770506749	0.939586143748728	0.214240928797913	0.722332128975815	-0.0540824273511818	0.0423102730377925	0.0302342412948504	0.369686924958666	-0.0580369775225114	-0.100362659150337	0.508562239332203	0.0288525978860195	-0.0706681747809198	-0.135366030200004	-0.174577251531089	0.300055000768332	-0.0254949529677551	0.227065120928639	-0.163992577494161	-0.369844428620356	-0.3479827729484	-0.128565800706401	-0.00342064901553605	-0.0559507408706266	-0.113697649092282	-0.167968998591638	-0.123522969599904	-0.410936296998615	0.0213290466038144	0.346157511417036	0.70335725421199	0.765840297950696	0.831505673249669	0.00698969769401692	0.682773190226949	0.478993172115435	0.000118400127959027	0.839101004944169	0.618603265522352	0.338656603040073	0.215781421656632	0.0306799394989226	0.857618389809035	0.105488218349676	0.245355119588264	0.00696374965775778	0.0114749814035566	0.363697670758603	0.980799099415113	0.693605017447122	0.42222782026896	0.233937668122642	0.382972904459227	0.00247662982759277	0.880698286588565	0.0119456963730836
QSF_contig_021744	QSF_contig_021744	.	grey	-0.146610351457212	0.035180627039927	0.0911963540566512	0.209007496216203	0.0379382402931222	0.231636531742855	0.05385039693318	-0.0751496297564639	0.0497510862050472	0.299670819903952	0.804443344010987	0.52023579064497	0.137010887383753	0.789452013553094	0.0984718065804434	0.704571756845059	0.596466927473579	0.726146506613617	0.0325129129799151	0.185334545034279	0.0228801520209883	0.278371219296289	-0.0884949789299369	0.0649689996115442	0.34026858169553	0.105871164849427	0.15665210425601	-0.0125156020690276	-0.0382383057704893	0.336415246050761	0.00983497738736891	-0.0826881136065377	-0.151927311572499	0.239410453889954	-0.144565176261933	-0.0329542367547116	-0.195704278200376	-0.141519534529376	-0.0792946490259672	-0.0370093005885659	-0.27399935453315	-0.425194678284125	-0.326337476313236	0.223278321087883	0.81901267468746	0.188372976324742	0.872092334724442	0.0456888876568885	0.532719845384855	0.647244609347601	0.0135792435980508	0.455068216841776	0.267413727937985	0.929828379594159	0.787825199931453	0.0147486877910105	0.944831505491539	0.560043352717353	0.282290662475882	0.0873761731698483	0.306536507713388	0.816598121752659	0.164399977803743	0.316946551766524	0.576309834184925	0.794493903147062	0.0493444829714222	0.00167701417820697	0.0182213518424256	0.111586443355888
QSF_contig_021763	QSF_contig_021763	.	grey	-0.224563652337222	0.10216144422005	-0.0109436251481952	0.3232405328794	0.0217494241803378	0.030502867448613	-0.232475923917676	-0.0774402694722727	0.0189412084568632	0.10948704589443	0.471108173578129	0.938623942199446	0.0194189124835862	0.878364525783398	0.830030697535197	0.0972236803092732	0.585289082911628	0.893973060952709	0.0480399957767425	-0.178469150191716	-0.318392479294719	0.109337958633607	-0.267793356622507	-0.0237844019444646	0.611594846406077	0.33559293122036	0.271532555503242	0.0892021522737995	0.000713577304011882	0.464614404292385	-0.403565302486374	-0.184138579995204	0.298915743316295	-0.308750459726344	-0.251244653339933	0.065547681451855	0.38970410103786	-0.129870026964152	0.193377717619551	-0.116752020629397	-0.169385606749622	-0.536719479130437	-0.167193711692532	0.0697892532772542	0.735215840607555	0.205561054551264	0.0214272150004591	0.440352320128424	0.0549387919210326	0.867082011875272	1.45984943745453e-06	0.0150090942128117	0.0515099369201471	0.52943758933487	0.995994165567257	0.000520628718498276	0.00301003845826819	0.191290720427242	0.0313504513780333	0.025945338099351	0.0723912499442448	0.644312296103791	0.00429376028840093	0.358810019254659	0.169574140068354	0.409786656279267	0.229959839767223	4.10026126847001e-05	0.236134572564511	0.622985229389787
QSF_contig_021765	QSF_contig_021765	ABI1_RAT	grey	0.111074417408737	-0.163324686503236	-0.305388694355248	-0.145681780501881	-0.0209364500073396	-0.169084357514746	-0.103841887713481	0.283209578217003	-0.0404105641557508	0.433082064912858	0.247309367292125	0.0276975323618994	0.302775623102986	0.882878727016436	0.230801815836922	0.46380513307438	0.0419042735717533	0.776075397021347	0.141946531032156	0.428301205265876	0.371890930590816	0.206993783860244	0.0717348407077196	0.240721568813255	-0.106409305257175	-0.0893422200365768	-0.260424833430707	-0.0940638773221759	-0.239461693317755	-0.309820853336521	-0.0858314771822812	-0.157007247735851	0.113576582363382	-0.0837926860571437	0.0804093523796954	-0.0155202819194673	0.0879897630672885	-0.0599993680243476	-0.110508529750565	0.232890030035496	-0.110008692432187	0.235132921825334	0.28532738541843	0.202183430551691	0.315473679163866	0.00153697400446348	0.00663414491970821	0.140921664160293	0.613302902125592	0.085605275246157	0.452766461777827	0.528788667679811	0.0622352169652248	0.507145870100098	0.0873064311482544	0.0254073276210875	0.545171063582768	0.266317019433411	0.422725333634283	0.554795582790163	0.570942749594259	0.913040501531621	0.535070839072709	0.672641826100792	0.435443910919208	0.0966124636245273	0.437536061637994	0.0933536101543353	0.0403306666456093	0.150599656862072
QSF_contig_021819	QSF_contig_021819	.	grey	0.271960934636831	-0.313410389778774	-0.206711635715599	-0.358189501574763	0.22345278796396	-0.120331157166609	0.061830291166355	0.114907644957306	0.178032402398445	0.0511284530650457	0.0236709542780563	0.14147619507666	0.00912621677276086	0.111299684867356	0.395480491615099	0.663240838324007	0.417273759468798	0.206690677304928	0.0690216566093307	0.259945451155677	0.389382522691644	0.0651825467971977	0.230071681979963	0.160724036524745	-0.373374552855133	-0.286028834452489	-0.183730292411928	-0.0694509646175927	-0.138106634904487	-0.404250536321573	-0.0695917473666006	-0.196860897201781	-0.173980209597283	0.0894708261482544	0.179944439829412	0.173284384623984	0.142713074145093	0.318090904800848	-0.127449923343452	0.136824159172391	-0.0730630780443014	0.351781790360262	0.12456672833802	0.0952812520307364	0.626822796274145	0.0627356130507663	0.00432852894936281	0.646161895640768	0.100831726488677	0.255019398125962	0.00640377794989122	0.0398203023272491	0.192294145416724	0.624675273652106	0.328875761717805	0.00295649038608528	0.623971708920372	0.161871047338591	0.217380135375864	0.528193192745281	0.20177748720789	0.219253762801584	0.312840538027591	0.0215577299554725	0.367911361403004	0.3334304223754	0.606730094546184	0.0105462032861444	0.378934350923581	0.501639882637804
QSF_contig_021826	QSF_contig_021826	.	grey	0.176718955792263	-0.102804276037516	0.152124698150181	-0.0629618652822786	0.180569077421785	-0.114315002416702	0.0535231599206832	0.161967845639015	-0.22887510230302	0.210114138896831	0.468307250041706	0.281658473449786	0.657456192111128	0.200190453240187	0.419696039661649	0.706285834917911	0.251311952259465	0.102665560381905	-0.116421865111982	-0.127312984187511	-0.0969541759409202	-0.0942546348408338	0.0493576309591328	-0.049852745503445	-0.0174725218790314	-0.193408479159977	-0.36381444367892	0.201033732951747	0.0874001794644709	-9.41311101471231e-05	-0.119987039099941	-0.0215085187492581	-0.320898016064752	-0.216696081797541	0.078374922355668	-0.0349985546053342	-0.00383385470292744	0.0863889179594634	-0.00216419723838561	0.024044447856831	-0.179002711547342	0.0209644392775457	-0.0320614849446912	-0.0638456126297899	0.411121175630618	0.368430483101084	0.494123891804452	0.506281075971657	0.728228705619792	0.72560883499749	0.902152533543089	0.169504964497786	0.00801919410574202	0.15298379630435	0.537820831404745	0.999471570705239	0.396843108517607	0.879701808083416	0.0203684413252873	0.12282339313738	0.580755443440202	0.805435674402743	0.97848019556559	0.542553618155712	0.987851174288397	0.865642082950777	0.204186941361843	0.882723248853282	0.821484232434194	0.652952219207241
QSF_contig_021876	QSF_contig_021876	.	grey	-0.265228663482293	0.171881773087289	-0.0279085089735092	0.1017749378147	-0.0887796145533342	0.0970856337859491	0.115403715192211	-0.347364761114127	0.350370612815886	0.0573955719741633	0.223064634886467	0.844299374899201	0.47279654910359	0.531397545379881	0.493535773536251	0.415252352963054	0.0116325404638958	0.0108833440590235	-0.0407701676764924	0.207544797954177	0.180022918093652	0.324530250900051	-0.192874517447992	0.0969792599046566	0.218359739693187	0.0551231177794896	0.288911713718936	-0.0194367380138055	-0.195931353646038	0.0803549762559075	-0.128242528197829	-0.0685560451473707	-0.125465453175352	0.0522508787867643	-0.413187613746719	-0.0806247902589735	0.0896214607072908	-0.0746046870569831	0.0185579845992032	0.0154955182424441	-0.0236248649103551	-0.271141319224029	-0.0397296489376116	0.290594082487709	0.774135000041679	0.139843381049842	0.201577608262439	0.0189123271425143	0.170708636018957	0.494011642697256	0.11990551097889	0.697919093021132	0.0377782367789366	0.891215758316911	0.163901218331262	0.571204024066197	0.364915365222946	0.629155390597464	0.375477413628483	0.712963752323959	0.00233135763147779	0.569908124398594	0.527496142686791	0.5991399467753	0.896106308733467	0.913178718661295	0.867965614017383	0.0518603588820299	0.779753276858135	0.0366269933897999
QSF_contig_021897	QSF_contig_021897	.	grey	0.0530208378226567	0.204698185585765	-0.259620953273277	-0.00966420338726842	-0.0886335454868452	0.263260321350892	-0.167044013120422	-0.0871598093901526	-0.137473556281912	0.708919824740395	0.1454806940316	0.0630761622167853	0.945788004788588	0.532075920561288	0.059340544222822	0.236560392658269	0.538943959546412	0.331119205016584	-0.112787973397646	0.225678979763519	0.380175941145762	0.240537065554205	0.010304450230339	-0.151890508631373	-0.00440347623754667	0.0583034657636387	0.0906253347204726	-0.353022328679707	-0.453339502501344	-0.320336733415325	0.0584332150809337	0.0190108213689925	-0.0261859412767398	-0.312675342580279	-0.0691447288481595	0.123456912189128	0.0197112381626712	0.034124495008576	-0.0663941975520957	-0.0926401931132633	0.378584110707445	0.203427795655721	0.539047212281563	0.281813096145969	0.425974191830283	0.107689974945102	0.00543472701395525	0.0858527657945215	0.942202405662352	0.282408637908146	0.975283781437249	0.681394068452979	0.522862439643234	0.0102573062237004	0.000738040283505632	0.0206016964960963	0.680722966946851	0.893585634183909	0.853801040280865	0.024018151354629	0.626206838718958	0.383229353755264	0.889688888584393	0.810203675733973	0.640032465795993	0.513623786737369	0.00564921363867901	0.148050273170188	3.74009366228314e-05	0.0429692126093851
QSF_contig_021947	QSF_contig_021947	.	grey	-0.1345128278543	0.0262051691986419	-0.11518316172221	-0.190050895701521	-0.0512764267087151	-0.039491235635246	0.0392298476954441	-0.0838011416006441	0.167429314332446	0.341738133908005	0.853694863086122	0.41615037936489	0.177177051062879	0.718092928977884	0.781042172252197	0.782455942194925	0.554755500999811	0.235465462135836	0.204374215689755	0.294455904812205	0.412856299063983	0.355686441371228	-0.119357146040736	0.318813770112027	-0.0554822399380015	-0.216676945987706	-0.0769982436039475	0.114823069813685	-0.186094185352536	-0.165327957790529	-0.0664664917933975	-0.10372328413066	-0.368861997864019	0.0767374980236066	-0.227990881737157	-0.137483910040038	0.05038793809163	0.0968224863811693	-0.0197316394151914	0.00267721641827912	-0.291760006069401	-0.0429521963972909	-0.0987228391811208	0.31194293845498	0.146132810446568	0.0340936499380588	0.00235225029406983	0.00965988256029387	0.399344422467214	0.0212460066667508	0.696045957376266	0.122857265363059	0.587438716565854	0.417618949861737	0.186536325531617	0.241479361027817	0.639667494470377	0.46431855868692	0.00712698038279248	0.588708417735318	0.104037131544088	0.331082437347633	0.722780392129451	0.494713411007361	0.889575425161449	0.984971614952501	0.0358462762489164	0.762390638383223	0.486241767831301	0.0243683482608917
QSF_contig_021971	QSF_contig_021971	.	grey	-0.113277817950077	-0.133410306289241	-0.243036603007998	-0.365529113687723	0.319306168828888	-0.314979544204155	-0.160839622380007	0.149484195172563	-0.085522588227622	0.423954503995232	0.345745810609505	0.0825472059889336	0.00770580441453981	0.0210358547317024	0.0229438775771953	0.254673323353602	0.290192670362344	0.546624054071617	0.429369410570541	-0.193511288247546	0.202392314339725	-0.0846039005802463	0.0406234293560781	0.24089619100395	-0.347074360104099	-0.369805443514915	-0.354376904794851	-0.31172164138508	-0.0375732630819276	-0.204837868971743	-0.00397013310796494	0.15274485402944	-0.00144366534948273	-0.0798866793625402	0.103292999276595	0.0114342788587593	0.073731925823086	-0.00754885683683843	-0.0831381217064905	0.279196328823935	0.219355659660569	0.414528740441459	0.133745449072716	-0.0527621749013109	0.00149128996815045	0.169273919577935	0.15016945689469	0.55095645034654	0.774926625877965	0.0853715543615088	0.0117072170732729	0.00697016445928694	0.00994967630131174	0.024475001037732	0.791431947612835	0.145200194010478	0.977715441025935	0.27967830446223	0.991895746306661	0.57345644683829	0.466183800360078	0.935877796076238	0.603431887931711	0.957641851287021	0.557902571675588	0.045024426304376	0.118184136974676	0.00224845945332822	0.344524503012996	0.710277476386494
QSF_contig_021994	QSF_contig_021994	.	grey	0.117086126182599	0.0833255223101061	0.0436989831559742	0.237103876637901	0.25931654530449	0.283772599997749	0.090794953459232	0.0550372573511896	-0.0620046904310203	0.408438716521266	0.55701220836401	0.758383205059964	0.0905610443013592	0.0633969729076355	0.0414810920210222	0.522081516468424	0.698367195072179	0.662348022526361	-0.170307880780702	0.192626036406369	0.090698111883339	0.400205156565687	0.222087233538456	0.0732346970476235	0.380751106384256	0.134318392043712	0.108087837810922	-0.0903591775691132	-0.267902547649948	0.12572418637123	0.0423674588534138	-0.029716950419338	-0.149234282233511	-0.154453261759409	-0.331949210346809	0.0123077494960239	0.0277345745398485	-0.00792100560441615	-0.115828140178976	-0.17421170632099	-0.078330555383763	-0.389373968220345	-0.16087468271825	0.409779606416763	0.227395309046332	0.171270880727005	0.522527303002912	0.00328522773184831	0.113559271604582	0.605883066056969	0.00535899975221744	0.342442808509069	0.445628097077339	0.524088996052174	0.0548361124469103	0.374485711478959	0.765532800791042	0.834347637533673	0.291009045962538	0.274270882105836	0.0162107371096239	0.930990907293647	0.845257822339118	0.955555696258519	0.413527351520403	0.216759273440887	0.580970289554991	0.0043294572172475	0.254568412087562	0.00255434569482339
QSF_contig_022088	QSF_contig_022088	.	grey	-0.191091769590759	-0.0177069798396262	-0.11051957850137	0.258598491782763	0.0475705250060914	-0.00681620212174119	-0.236091070300113	-0.0547483592678021	0.158562302249924	0.174772308265786	0.900846082070626	0.435397727880398	0.0641588975268666	0.737710519074936	0.961749704278334	0.091987796412146	0.699875690231019	0.261550275035066	0.0993565148942104	-0.232732280694925	-0.263388088532511	0.106827601208034	-0.248168978430987	0.0148848961335061	0.542550651388028	0.304479410264704	0.308596024241796	0.0690253998582842	-0.0337821701467019	0.415995190027805	-0.439950209716831	-0.179036063111393	0.257141915472058	-0.154115773207069	-0.174567195693009	0.0909883986903773	0.370101398687257	-0.00622233832946114	0.281333182984441	0.0915849290153638	-0.147951446361799	-0.504599084808181	-0.224938033010088	0.0759973374189244	0.48343389460014	0.0968449477814169	0.0592127055327723	0.450981723333525	0.0760738246031625	0.916587668565915	3.25257382173816e-05	0.0281881081460094	0.0260237444179679	0.626804058167516	0.812072933256651	0.00216082062782057	0.00110013680707797	0.204101264748154	0.0657269776014874	0.275333566827406	0.215808280254792	0.521191606573288	0.00692159500315622	0.96508011103108	0.0433402690946125	0.518452152256204	0.295223161882853	0.000136454113105538	0.108881280392546	0.592319307729494
QSF_contig_022186	QSF_contig_022186	.	grey	-0.196750207007046	-0.0384894029133472	-0.466853144376963	-0.192947031818465	0.171769500692285	-0.1807343246975	-0.281924970566186	0.141461133573386	0.208422122163221	0.162111830398307	0.786464558666321	0.000485079483447112	0.17054480879243	0.223371651154846	0.199772087085151	0.0428830894359559	0.317148338194847	0.138139260388805	0.26427915613904	0.0388517041786961	0.321604745831751	0.00496472225766196	-0.0729789385179244	-0.0316754218336274	-0.277257666067083	-0.104955510943966	-0.121920155461055	-0.206272632340653	-0.294303983906167	-0.409587195948627	0.00952389233884831	-0.0803830945216446	-0.221884293606363	-0.109482519801212	0.0524300773924653	0.0233351711500839	0.13548185533271	0.211733346546566	0.0632145517319392	0.31755527853006	0.0185905213976551	0.34083981829264	0.300201199675884	0.0413782857007931	0.0583272894615547	0.784502441049101	0.0200779219413281	0.972134742401822	0.607145553951653	0.823599283656328	0.0465983112868373	0.458999330434716	0.389224122908867	0.142342237811358	0.0341904901972644	0.00256748101607853	0.946573938912263	0.571068910360222	0.113898045443178	0.439744490037803	0.712021873804095	0.869570502524101	0.338239612120006	0.131847146800009	0.656167147981791	0.0217911917535467	0.895925161400872	0.0134128276301269	0.030594764766757	0.770856752154747
QSF_contig_022275	QSF_contig_022275	.	brown	0.129798057519566	-0.25255894982057	0.227660025664944	-0.284897498874019	-0.00690142019480611	-0.264020952782004	0.0955691534654729	0.293419931562799	-0.179600761466056	0.359078679722663	0.0708614190371532	0.10455395680545	0.0406460951442991	0.961271850424925	0.0585827507672976	0.500342253422564	0.0347585518543459	0.20265446352611	0.0444311291944915	-0.30656248740663	-0.383590278578171	-0.593979051675849	-0.106992730061546	-0.061600923681225	-0.437809440894391	-0.058651913154911	-0.00941344036664067	0.130650799704096	0.723221534901571	0.215288543224861	0.114476544127447	0.101423148488447	0.143293355260048	0.147735655135302	0.405964603463912	0.278655564310105	0.103836786293281	0.0622263366116018	-0.121482146217411	0.0229921122416667	-0.0729599106642112	0.27453899406097	-0.227793650911036	-0.643225185892311	0.75446043746486	0.0270748227893704	0.00499856535385857	3.45214637370555e-06	0.450278234485504	0.664415763488817	0.00117089919018614	0.679592351184211	0.947192656799349	0.355903291360248	1.39806706196546e-09	0.125333798826881	0.419034984517678	0.474336073152656	0.310856583867655	0.2959359104074	0.00282621616888139	0.0454590056867503	0.463827210410742	0.661214003183912	0.390942840250964	0.871471704666467	0.607239525688598	0.0488807796773294	0.10434498538833	2.71054572373941e-07
QSF_contig_022280	QSF_contig_022280	.	grey	-0.100081353874238	0.228365677584091	-0.0607475499683561	0.0489642624728855	0.0735024988570774	-0.0286923400461784	-0.156541550716026	0.169671739080198	-0.0393224487916993	0.48023256284995	0.103454048364742	0.668794140854599	0.730312391436367	0.604562352067981	0.839982948186649	0.267755738753085	0.229162078245282	0.781955010335645	-0.151635367754233	-0.315099035074773	-0.300840181130331	-0.405441268935431	-0.142644138614022	-0.307812916709593	-0.0264037336905552	0.175765893196639	0.156025253782864	-0.208341324447155	0.104497093112783	0.0433556844822108	0.150554114522856	0.0147357192781732	0.101506378890746	-0.148378137733112	0.197843176121568	0.0883030072358973	0.0129627644940761	-0.19010456015662	-0.0318807636869972	0.163254831620747	0.140921013117719	0.130718642186165	0.232864120870698	-0.353691305710448	0.283227408115517	0.0228892899944973	0.0302248048210557	0.00286544150726453	0.313076761498441	0.0264243882978995	0.852598534285861	0.212623053097915	0.269356824318022	0.138295550636446	0.460974332806112	0.760224651930194	0.28671453928093	0.917420713953201	0.473971593712267	0.29381710438598	0.159745765746245	0.533612577531324	0.92732787761388	0.177052488215878	0.822474160262088	0.247514371251647	0.31901842740154	0.3556514033262	0.0966506176948087	0.0101043680661967
QSF_contig_022287	QSF_contig_022287	.	grey	-0.454834844983021	0.155161807822644	-0.211241089287641	-0.213275407852462	-0.109368234628498	-0.0247065928675298	0.0509435487769435	-0.0753787608767871	0.0466864595351405	0.000705143684650843	0.272048660851439	0.132768673449841	0.128991443753712	0.440224981299009	0.861977609298752	0.719847922721716	0.595344582481562	0.742415535943892	0.184130234768539	0.238172843261689	0.130486583894546	0.156538449878448	0.0934881943999363	0.171984804130541	0.0514984413923406	-0.085265743270934	0.334836508552565	-0.064119575571687	-0.120884609721884	0.00406837562755097	-0.410089095668634	-0.398138906961266	-0.128321353939366	-0.136501053617366	-0.231454297955153	0.0815693681404975	0.252736996214605	-0.0328097341138033	-0.00704124225334269	0.0171487928467672	0.0640050818168652	-0.140946518929516	-0.058743503284362	0.157361297550829	0.191311192542646	0.089073962493062	0.356513449218988	0.26776533577174	0.509760267626269	0.222783147435848	0.716923227261127	0.547833647853396	0.0152520913281965	0.651558458363916	0.393294724741931	0.97716414502791	0.0025333426857976	0.00346527258568886	0.364618219062322	0.334584112417183	0.0987444091822057	0.565382121906406	0.0706561662122792	0.817388534116805	0.960487838184822	0.903956844816218	0.652140791397478	0.318929960082383	0.679119059864927	0.265226679762094
QSF_contig_022294	QSF_contig_022294	.	grey	-0.0215885410120323	0.134507208571354	0.199633394294859	0.219620588736037	-0.0268810189597184	0.305791733828711	0.0436472211373497	0.127450997791527	-0.0588441600096176	0.879257562011983	0.341758486689359	0.155925155666112	0.117729406957386	0.849964445037902	0.0274823794893105	0.758660770648437	0.367907290032226	0.678599058433099	-0.172272186437153	0.341579514564577	0.0332929633483453	0.30302872713621	0.0973668871948479	0.155698120585623	0.32324661132216	0.217182359362389	0.326237842316544	0.118021050638909	-0.0762598800618734	0.215785167335152	0.00456175388369219	-0.0151475567915217	0.0734509450440098	0.174057271144854	-0.0927111879239319	-0.00707669056582646	-0.11504001895136	-0.181795382065099	-0.036068029562514	-0.395183534702971	0.0409472386442635	-0.432793028905084	-0.322061786275493	0.288707542234705	0.221999303510199	0.0131999336802969	0.814746037450888	0.0289857979239177	0.492278718909019	0.270374585546825	0.019416498254678	0.121965006605761	0.0182588797958792	0.404680422490932	0.591037360195823	0.124443659405402	0.974395677376921	0.915121114181219	0.604816501836992	0.2171733228569	0.513299766443989	0.960289077760037	0.416733807308694	0.197100493645316	0.799611226251196	0.00373791273368532	0.773180038435241	0.0013529310626539	0.019891916743445	0.0379199597724591
QSF_contig_022338	QSF_contig_022338	.	grey	0.0495693914795961	0.0487150627847301	-0.0383014626703837	0.0806729645571817	0.0577288948924573	0.032085141251384	-0.196638691429249	-0.113367997302009	0.0535518922685977	0.72710780794939	0.731633410874474	0.787482907033106	0.569676889410394	0.684368850539746	0.821354671826585	0.162354673825088	0.423583276572895	0.706135275938155	-0.00586031682914477	-0.113621998565433	0.133598818761982	-0.0360208528612458	-0.202398061286611	0.0441589522847145	0.00223806470475432	0.0375186581731774	-0.00933861648746084	-0.40975889966748	-0.20169416861475	-0.104334688386261	0.0126153053106792	0.131744055854433	0.29294491539186	-0.0366874765092888	0.045055332309626	0.0632079261978286	-0.0743505984257656	0.0852210747708128	0.15983335059578	0.343014000338806	0.0332439683360066	0.205854905189718	0.376403509901996	-0.0284601738428602	0.96711063238862	0.42253866062767	0.345058515760201	0.799867929185351	0.15015763381003	0.755918023776211	0.987436548381296	0.791728281735627	0.947611814664711	0.00255575641994003	0.151610865145646	0.461675124604655	0.929270786775815	0.351857498656681	0.0350669942411136	0.796242582128384	0.751120856976178	0.656200934556282	0.600388083229695	0.548044141992063	0.25769682882851	0.0127953159642772	0.815013869818883	0.143169966529996	0.00595503078303145	0.841260968363573
QSF_contig_022348	QSF_contig_022348	.	grey	-0.131213988321024	0.17961401678753	-0.127040238412625	0.271282789326406	0.0497169346526712	0.20828627764365	-0.226398442942382	-0.0256147790678944	0.0828296920991615	0.353815570182592	0.202620589611582	0.369465749236476	0.0517334246239744	0.726327162070241	0.138402105502204	0.106542811932022	0.856956179208263	0.559369418586084	-0.137305593385764	-0.364319426820828	-0.140624952524436	-0.0658007135392617	-0.201096523355281	-0.250426703235581	0.294841210179302	0.378050121840203	0.0483586411401099	-0.2940094067105	-0.260267657266693	0.0369519961526565	-0.0611704940324824	0.0321805057159866	0.32545511197617	-0.163908301690601	0.0395623079012149	0.0659300456121764	-0.0884473627257464	-0.0158410475780657	0.347243657776123	0.259683216877033	0.166294207824497	-0.0861453487282871	0.244574252555938	0.0117662916834888	0.331716022843099	0.0079257692855404	0.320046457834172	0.643031805707721	0.152852872847516	0.0733564962842949	0.0338490602823249	0.00572280406287975	0.733524159548624	0.034378914557533	0.0623989289937157	0.79480520231651	0.666622778750191	0.820832428697333	0.0185559900890296	0.245601129676445	0.780657884523709	0.64237770632304	0.532941208193684	0.911250397210315	0.0116636322312952	0.0630107041435695	0.238701146391468	0.543696542264891	0.0805639473818289	0.934019966771301
QSF_contig_022358	QSF_contig_022358	.	lightcyan1	0.0891599900840308	-0.139683489125403	-0.0365810579062277	-0.222297773924485	0.0627774455915682	-0.50528624387799	-0.401940446632351	0.348246689901034	-0.0837538651931496	0.529632999917864	0.323329504295985	0.796821042222388	0.113208623925005	0.658397607332975	0.000133153990733325	0.0031404559575376	0.0114082586587929	0.554979622846764	-0.0440220036103831	-0.588201784624611	-0.481335226285231	-0.820676401965303	-0.37354934732977	-0.301836341005085	-0.423302927295821	0.194950835514972	0.0133226497840274	0.0837008160561842	0.382290212245735	-0.10640372698924	0.243851560095429	0.170168495278334	0.31378862420719	0.0810461226710248	0.604679387072058	0.32710557166081	0.126156431514129	-0.0135043285128751	0.154004943240124	0.348831168432348	0.199621444514922	0.483629516118546	0.14976519772175	-0.787420620507976	0.756651742666315	4.52802462596528e-06	0.000303371500060977	9.52587556672809e-14	0.00637710201574616	0.0296554827631536	0.00176776473406224	0.166062815383904	0.925315927630456	0.555231162377613	0.00516088325752534	0.452790288611902	0.0814913500588515	0.227781619427862	0.0234939479175885	0.567887215154766	2.05930820662762e-06	0.017934234392922	0.372832460279889	0.924300422117531	0.275683141974791	0.0112616798882668	0.155950433491001	0.000281090653278355	0.289276522925281	4.39332314992497e-12
QSF_contig_022552	QSF_contig_022552	.	grey	0.00301912754184739	-0.380603117047153	0.0358076447195379	-0.219790936871801	0.0562768698045617	-0.544093356651859	-0.166368783391287	0.348621042694131	-0.0218374904877148	0.983052582533792	0.00537839549663585	0.801028321347394	0.117437721644388	0.691907667157765	3.0570545788721e-05	0.238487635591251	0.011314188633272	0.877875747553456	0.40530519652422	-0.177173266578205	-0.235923544491093	-0.281091403471809	0.0620883621770527	0.324672363243571	-0.227781439978015	-0.357501799545794	-0.0918548737796505	-0.0366962178732993	0.466354966548056	0.258264340884803	-0.0556783694320281	0.175353757965498	0.19398321145669	0.1296921005958	0.139023243582362	-0.0461159045895521	0.0909447358576898	0.0220007212440658	-0.164755710854073	0.123971708075766	-0.172446836079496	0.0617663804210835	-0.37558271223259	-0.322224484244726	0.0028757190941455	0.208925518272288	0.0922254702269063	0.043528198659028	0.661919840239423	0.0188571987783305	0.104364068236547	0.00927023344387099	0.517214857354991	0.796195071475521	0.000492794619105399	0.0645159545629958	0.695023728491444	0.213714460066365	0.168216295166326	0.359474437792817	0.325644545478935	0.745457017380193	0.521392403376146	0.876969917408742	0.24313508133739	0.381233503830137	0.22152387808891	0.663568137836106	0.00607383443288477	0.019826055286913
QSF_contig_022558	QSF_contig_022558	.	brown	-0.0734181935586753	-0.25499007631165	0.0447814940312858	-0.202842346981609	-0.0554060438168393	-0.383002730870501	-0.157508637968736	0.205166576167924	0.047970921530828	0.604977984099542	0.0680994325838307	0.752585380464241	0.149245695225057	0.696443236903548	0.00507136006917504	0.264773806834028	0.144541697699317	0.735582718847972	0.200799449631043	-0.212693888299069	-0.405668094774766	-0.444083393066652	-0.172720015966273	0.00297079009499941	-0.185149736043755	-0.106970682835283	0.0116020850389512	0.210816128650043	0.643413607517643	0.406433203728528	0.0103083581304069	0.142217264979279	0.120418125027514	-0.0279122332819457	0.357179276164446	0.155262790635272	0.10462288900462	0.202453545341457	-0.012126944481865	0.0088474282885108	-0.0995309374972377	-0.0313960181167639	-0.514818951955279	-0.483427044698459	0.153473027515296	0.130062821504896	0.00284838152946751	0.000974267296156182	0.220781656299468	0.98332387888228	0.18882175506427	0.450372126116377	0.934938767608603	0.133568099747208	2.68194206994722e-07	0.00279149741601817	0.942180523513505	0.314542077284357	0.395136556278046	0.844278854927404	0.00933844986924068	0.27173292312738	0.460431908091047	0.150043522915206	0.93200227312651	0.950363758743729	0.482662513202855	0.825130776369608	9.42956871298981e-05	0.000282995390564842
QSF_contig_022622	QSF_contig_022622	RPGP1_HUMAN	grey	0.117611937618741	-0.15625335705772	-0.21904492279928	-0.166832334798283	-0.131766178813076	-0.16088381890851	0.128320281591435	0.0783164226400592	-0.265217671945322	0.406322538055253	0.268648670726387	0.118719193219016	0.237163413161569	0.351775921282195	0.25454107859759	0.364622260464378	0.581038734639078	0.0574062885076561	-0.103911540991911	0.0851107399289288	0.0638543889673837	-0.223412625656225	0.245031859530528	0.123866833600976	-0.452354277228526	-0.0941401343027668	0.108482898045655	0.0745082248716961	0.000565275128873183	-0.385585793571873	-0.0438716033121806	-0.0693339312668496	0.26739503649435	0.272250299929504	0.139211662956788	0.112354726989897	0.238184092657921	0.0694104020846732	-0.0422380668658998	0.0857924482689833	0.61507401900084	0.464943486963917	0.212604217230656	-0.192290799028109	0.463503752447683	0.548564245726918	0.652907552164036	0.11136564670769	0.0799810291784068	0.381639596748208	0.00076046309625379	0.506800070861249	0.443957095685037	0.599613654923355	0.996826689977186	0.00475812170386035	0.757457775357621	0.625260402910855	0.0553146767741311	0.0508720652962297	0.324982821135461	0.427765046163442	0.0890584150589055	0.624878047366889	0.76622861304075	0.545354550008183	1.2240092021264e-06	0.000515259799812307	0.13022862350187	0.172031559968216
QSF_contig_022716	QSF_contig_022716	.	grey	0.19662312057469	-0.16482672047077	-0.104777578861234	0.0439093934314085	0.45172785028932	-0.0237270417363536	0.224016709457035	0.0387853433541312	0.137348157424815	0.162388603073432	0.242929205078239	0.459765369083767	0.757255224593062	0.000775036959483397	0.867399685162017	0.11037666443993	0.784861732903619	0.331564717504027	-0.000176009709752189	-0.108877125957465	0.172496086406951	0.0754429799145045	0.107631816359723	-0.0641459212570003	-0.00156125043743108	-0.0871169254107001	-0.162653605683093	-0.0891848004188049	-0.230759173397828	-0.191016053646535	0.0113250079571803	0.261102943797772	-0.154668687716861	-0.160917704932943	-0.000801499996211356	-0.0122041296170698	0.132202678106601	0.0989735098317439	0.1394541488252	0.0786778967328317	0.127846078779117	0.0539408132276743	0.128620879249279	0.133775373787043	0.999011924217274	0.442293078639046	0.221389938453171	0.595030188334953	0.447561261411554	0.651424489259153	0.991235687783409	0.539144454511071	0.24928356524166	0.529518006282301	0.0997896091970776	0.174946434841869	0.936489312909099	0.0615328540589353	0.273593970864475	0.254439716285766	0.995500595600387	0.931570510875933	0.350168726536604	0.485130002870985	0.324132466044171	0.579289261643351	0.366412067133596	0.704098409315885	0.363490448325583	0.344415583087727
QSF_contig_022719	QSF_contig_022719	.	darkgreen	-0.163815805727387	0.397581322569393	0.114433802573374	0.635069703557575	-0.00856969794826098	0.346496914379544	-0.0508972013160091	-0.126931881336599	-0.0412898865029328	0.245871328298132	0.00351532596562513	0.419209832151728	4.26096831490049e-07	0.951920034276373	0.0118569328214267	0.72009238889361	0.36987752838712	0.77133305035842	-0.246876728922883	0.0783930403535251	-0.101455212018255	0.349925822244304	-0.177920977730207	-0.285424202735578	0.703887603300939	0.461549728776196	0.351218946460301	0.143197234343943	-0.359499314185393	0.228558168183571	-0.12257782173739	-0.0568704122985291	0.033898107095073	0.0397307464115165	-0.256836811849163	-0.0607386719069043	0.0408946337744418	-0.181461898650305	0.331771172661514	-0.0975045627860717	0.00625700052237152	-0.575052738286687	0.0371882863048012	0.336686392574972	0.0776645931605275	0.580667717796172	0.474195644074699	0.0109915145142106	0.206979568962709	0.0402599054827568	5.84897931713703e-09	0.000573109050589923	0.0106795754116199	0.311184659320898	0.00885726847208717	0.103155564506043	0.386651875945773	0.688822405776332	0.811439745188307	0.77974734511623	0.0660592853764164	0.668839749009077	0.773463707115215	0.197937410617743	0.0162714931550642	0.49166398910024	0.96488570758653	8.23705799699557e-06	0.793521790213154	0.0146636732030167
QSF_contig_022829	QSF_contig_022829	.	grey	-0.181827961535239	-0.0499510577408397	0.0080351659819881	-0.0631708073242442	0.133463463875531	-0.140418734109011	-0.111547621773613	0.12827462512366	-0.00308716292719088	0.1970188664142	0.725088990541352	0.954915805742679	0.6563902329756	0.345551918572054	0.320763763074707	0.431112581290957	0.364794353061513	0.982670733742942	0.0508089231411037	-0.307016004260596	-0.259758051095078	-0.272474719272815	-0.0583185930116183	-0.100426650358616	-0.136835208123888	0.0296654417785853	-0.0512792646069961	0.203534535801903	0.320020160979351	0.14659900914797	0.101621036626452	-0.0430274478455861	-0.170798145796071	0.041505674236671	0.153635468531245	-0.0177876590138028	-0.15156133025256	0.307370021513493	0.0180482067143925	0.118298666733323	-0.186835622967633	-0.0159823082168414	-0.306728988902631	-0.282017878624898	0.720558101245415	0.0268373859223333	0.0629321025643965	0.0506739415628456	0.681315813288634	0.478711472645944	0.333391014733613	0.834630738359986	0.718077973239137	0.147833088144076	0.0207342492840273	0.299708619784321	0.473469733418734	0.761986539507439	0.226040125795076	0.770170525299006	0.276850643464528	0.900396579963942	0.283465292764493	0.0266532552820397	0.898945156848913	0.403568310244957	0.184756091002241	0.910462198676523	0.0269874482152703	0.0428116745252119
QSF_contig_022893	QSF_contig_022893	.	grey	0.179897219922643	-0.0483379353959516	0.133546060962795	-0.0400438600673465	-0.117652271177347	-0.111167517563355	0.0294922599498583	0.324962634114127	-0.191613701427895	0.201897820677931	0.733634047871105	0.345250779457336	0.778055504717039	0.406160474307224	0.43269418235261	0.835582729290807	0.0187450198804847	0.173575415000622	-0.233659695175602	-0.0411645644090948	-0.333276427137851	-0.329997509431316	0.315599367162434	-0.0597644433289012	-0.11950392339843	0.118521916794166	-0.0581572618809805	0.246198334712296	0.24094226647396	-0.0887799243502453	0.116571884049905	0.00322442053534807	0.130050830176258	-0.0381551306559488	0.124776547927808	0.0569011515799715	0.00717917391000399	-0.029234418971068	-0.145862374536031	-0.102546805949031	0.0874250236735113	0.101475168744856	0.000693866123095948	-0.300380870189726	0.0954843667242289	0.77200843374032	0.0157638806277812	0.0168874288809057	0.0226619072480279	0.673851698909823	0.398760747197931	0.402675273558679	0.68215057082121	0.0785101529145428	0.0853099686986605	0.531396107070475	0.410514475260609	0.981900386837785	0.358135625339861	0.788276046625803	0.378125587301947	0.688662757663224	0.959714462132844	0.837000529110496	0.302170163632529	0.469428014681148	0.537704811953516	0.474108250512739	0.996104818064048	0.0304903594021574
QSF_contig_022896	QSF_contig_022896	.	grey	-0.220479557544142	0.373439092546643	0.0159121176329787	0.341580510394813	-0.165926887627157	0.219114781364358	-0.183076338805549	-0.252676131284933	-0.0480154365342491	0.116264206383924	0.00639391703200988	0.910853833698577	0.0131996490316678	0.23975469719528	0.118598743952479	0.193909137364485	0.0707262783750876	0.735346276898922	-0.192902224905207	-0.0289638417666797	0.0989009543653627	0.310041010207622	-0.323336003385269	-0.238708073935851	0.45012412088068	0.293116244013394	0.0505043810423193	0.079007419964029	-0.386265657647094	-0.0160869240013498	-0.400481814398426	-0.0872451423073639	-0.257243934447481	-0.269593793938956	-0.341415499017907	-0.109881303891254	0.114856017553478	-0.0266280276742042	0.337174490801084	0.117452820060197	-0.185393964969436	-0.320836809760314	0.236515601624738	0.298073733943428	0.170646024788764	0.838488914201177	0.485451660792556	0.0252978389558494	0.0193810229701289	0.088336582952452	0.000813499904619511	0.0349554852347393	0.722165486681265	0.577696517618064	0.00467855345614813	0.909878524156901	0.00326175906188612	0.538545111386549	0.0656161607636118	0.0532654423551202	0.0132468878245014	0.438070162622929	0.417484455457369	0.851360478067217	0.0145116913429814	0.40696225124343	0.188228846834049	0.0203937681653121	0.0913876375912401	0.0318538129681735
QSF_contig_022898	QSF_contig_022898	.	grey	0.132130464751229	-0.0598808176798686	-0.18884941592065	0.15183057039602	0.101982013423522	0.119510183079095	-0.348247526451704	0.146844405819778	-6.44233278274424e-05	0.350434304553081	0.673252263258582	0.179982449233754	0.282600845160812	0.471891579551382	0.398735866011458	0.0114080476963577	0.298891488288001	0.999638342999253	-0.189453020740433	-0.0225671031950062	-0.0669174496744402	0.035298490599121	-0.198902289798946	-0.217523286729071	0.274845159234913	0.511310895877382	0.125913392583008	-0.0234967702892977	-0.197764079510671	-0.0271429523318133	0.114570427242681	-0.0267057321579885	0.102161786976187	-0.281246607183233	0.041003353551107	0.209968869001934	0.0971986969891602	0.0268387134760447	0.155061286945359	0.0235838355541751	0.0372909104976557	-0.138409638595278	0.157403045992285	0.0558606426376148	0.178569086764675	0.873828065057434	0.637392783345622	0.80380112731631	0.157477244726635	0.121365911871626	0.0486192778304344	0.000107190977461751	0.37376149539932	0.868675186945172	0.159916139715604	0.848519549091709	0.418651072473743	0.850931648130348	0.47110667774969	0.0434074859090046	0.772877474469827	0.135172714320958	0.493030240352957	0.850197859595141	0.272363196015541	0.868192882622377	0.792964554595637	0.327805395080576	0.265098307152089	0.694074200428066
QSF_contig_022901	QSF_contig_022901	.	skyblue	-0.0763129303416029	0.0325325577524695	0.0199449114250584	0.114358219169381	0.253676607132048	0.157021612604082	0.199562109610281	-0.11861268818288	-0.0215024608529814	0.590778475740573	0.818905159421852	0.888389425190283	0.419519131418964	0.0695807962934806	0.26627272293829	0.156075991526031	0.402312501890037	0.879735440179116	0.0290737969052654	0.19570569161575	0.198939590888576	0.347619122996375	0.810078444588213	0.295162060492842	0.0923745255968958	-0.279908487032668	-0.248594026112406	-0.0189798481906798	-0.168516695112976	-0.0595049058257443	-0.136833528947448	0.0739464536804975	-0.267012403383023	-0.0890598095645927	-0.460833174789685	-0.263050106366744	-0.119380728885094	0.113936496462924	-0.332173123008187	-0.287007453846532	-0.0327737189725652	-0.167627476967957	-0.164321267789968	0.387302589138621	0.837884007524729	0.164396869885747	0.157397783099189	0.0115674682697785	3.50165685722739e-13	0.0336464979121832	0.514837208402797	0.0444572958769639	0.0755562576255399	0.893758010640649	0.232394170338505	0.675189280380822	0.333397003565107	0.602375671318308	0.055677712459136	0.530097452644022	0.000586048253602749	0.0595513600038937	0.399250609266723	0.421247273830468	0.0161346005431053	0.0391171607981432	0.817585560747288	0.234903689410422	0.244397239286246	0.0045594441689959
QSF_contig_022940	QSF_contig_022940	.	grey	-0.0819240002069006	0.0111548028054692	-0.0571047136859032	-0.0731494272980218	-0.026725518928916	0.118620956689128	0.214768529813472	-0.0940255550083609	0.029881820646326	0.563687216236198	0.937441910602499	0.687605873317249	0.606303852205129	0.850822457139927	0.402279465903885	0.126271008816038	0.507319694006113	0.833441621010734	0.187349863861863	0.565403471626234	0.330562701596251	0.324269193633671	0.25801724573686	0.177837117240596	-0.0881641656577246	-0.17219491106409	0.0941797135325151	0.00637727426695417	-0.190218566619065	-0.208665340652438	-0.158625713456464	-0.115329210959375	-0.076709828766742	0.110001611979037	-0.259236595286416	-0.200777267038292	-0.0341433308387563	-0.0310447772978156	-0.172543251523972	-0.183270109816006	-0.0758207882104368	-0.00678325554654396	-0.0659494175850683	0.299796035624744	0.183528549683292	1.25731458068045e-05	0.0166890376720342	0.0190139528130935	0.0647810093889443	0.207197182069845	0.534258693454213	0.222209885906794	0.506620640016721	0.964211166198043	0.176788072930895	0.13766958974134	0.261357120531053	0.415555587204362	0.588843225321386	0.437565738261047	0.0634814473312797	0.153519408987124	0.810100853447901	0.827056944345844	0.221261722447615	0.193429600806972	0.593182060045267	0.96193445326965	0.642279755345443	0.0308312957911336
QSF_contig_022962	QSF_contig_022962	.	grey	-0.118876851961682	0.111356247789769	-0.266504227503418	0.220473075776463	-0.135762382560927	0.224626105558818	-0.147941559127425	-0.225579076691202	0.0382004772594731	0.401257842085051	0.431908475421288	0.0561628336446527	0.116275210503333	0.337230990076371	0.109385814532429	0.295255794572345	0.107850014400324	0.788030239013234	-0.00778759965139315	0.200900386106111	0.196914653549853	0.323001527355979	-0.107203637293319	-0.108299409189011	0.250450532739435	0.136048451254153	0.228412972696181	-0.156842562372593	-0.297981409902001	-0.0120091213026515	-0.108179574205393	0.0212784558692595	0.164024971364996	0.110680378346576	-0.250369330740512	0.029912483688486	0.0366861875983016	-0.24253196558847	-0.0147638188130611	0.0106942256440145	0.111322008416887	-0.146492915618122	0.199122550964213	0.272812950699263	0.95630349703302	0.153262110398599	0.161754206268968	0.0195140421901802	0.449380596007023	0.444732773714041	0.0733282319551359	0.336204376660179	0.103380649006676	0.266825205869997	0.0319094115735057	0.932661395967623	0.445239766681867	0.880979213366346	0.245260603020874	0.434725905503933	0.073424581615179	0.83327314104815	0.79624958761906	0.0832063837546827	0.917263791524064	0.940020082891829	0.432050958557624	0.300062341069405	0.157008454188669	0.0503765257629842
QSF_contig_022979	QSF_contig_022979	CC14A_HUMAN	brown	0.283415977585001	-0.129196986972007	-0.112702906422795	-0.0954096127367468	-0.123702146189144	0.172281252448004	0.136795953344475	-0.134973154443004	-0.111842384812465	0.0417487291143775	0.361327248496082	0.42632548705092	0.50106112199622	0.382277815294022	0.221974606895513	0.333531035649105	0.340073406977191	0.42988832332864	-0.0764545612438307	0.603688888805949	0.776970192019417	0.463117612697308	0.187762975717826	0.181618642811707	-0.26277471599985	-0.0779979883095702	-0.210668669975199	-0.253096057285256	-0.640357501184327	-0.769368677724236	-0.0270239176025326	0.0644145162350259	-0.1016535213656	0.145838510847531	-0.110010565558007	-0.0061251531405031	0.0836964460731738	0.0775446458597868	0.00277845981281453	-0.0669207481849147	0.095459306961261	0.438969017539448	0.600339670170629	0.492480433956262	0.590087567295232	2.16189217444858e-06	1.27534978301756e-11	0.000545691884159633	0.182546664713058	0.197543728781152	0.0598284485457206	0.582581885829375	0.133846337891163	0.0702436768777429	3.18267520376577e-07	2.67287923612547e-11	0.849176116253053	0.650059293931386	0.473327598293305	0.302250124201453	0.437528210909011	0.965625186361769	0.555251885640114	0.584782003547564	0.984403360476017	0.637376157239288	0.500837149773851	0.00113207950697195	2.54506472085639e-06	0.000208371035113927
QSF_contig_023024	QSF_contig_023024	.	grey	0.0825542138776342	-0.234674695958609	-0.156527442305389	-0.17371803391441	0.0878920437995278	-0.475925256273899	-0.178865935235628	0.464042830035881	-0.10500294089778	0.560681085777458	0.0940123497128111	0.267799405800059	0.218084772837192	0.535526154915869	0.000362391112693939	0.204538570501839	0.000530074078171199	0.458795250676863	0.106603665095267	-0.343055424925249	-0.52140259329661	-0.520128608662518	-0.250448849435435	0.0385130684504165	-0.113174865821345	0.0529706682090523	0.0434270204317637	0.510470077625898	0.587147778138292	0.307570383454176	0.0942956421798025	-0.16225223542442	0.213827107662248	0.127165212238521	0.409814549018202	0.226486640396702	0.269054404681794	-0.0830322200047292	0.0575057987028773	0.102888426745314	-0.0986587194111069	-0.0279999950118039	-0.413766396916848	-0.564902374066813	0.45193670828748	0.0127837914193849	7.38522971802427e-05	7.74588761167981e-05	0.0733302282493924	0.786336352753902	0.42437853660623	0.709183081541663	0.759841898554061	0.000110512267907671	4.75509787899928e-06	0.0265495130802828	0.50609526855949	0.250469414254153	0.127981163119994	0.368991166324256	0.00255196666406337	0.106402832373574	0.0537623688548842	0.5584060203698	0.685525192327751	0.467941254640873	0.486526363798244	0.843795340285205	0.00229525460636866	1.28476965259145e-05
QSF_contig_023174	QSF_contig_023174	.	grey	-0.021965833367923	-0.238740126610504	-0.22651242513044	-0.177602675924988	0.0118187731449362	-0.0848089534388919	-0.0520736526317669	-0.138813289428458	0.193678553772293	0.877163510542923	0.0882925763282118	0.106361935735582	0.207806397600307	0.93372633024249	0.549988032978654	0.713895681116301	0.326382899493774	0.168898509963856	0.260853739207666	0.245941720546476	0.439859528003816	0.280115061758832	0.251388241858314	0.226083771220245	-0.179249532345957	-0.364432288085368	-0.374042341768534	-0.265589593240332	-0.268622920924382	-0.266184130322329	-0.0698461717392932	0.170647879241636	-0.119408230257155	0.0324871066899883	-0.0729961442080281	-0.248642525925975	-0.152812171904241	0.0478357186547352	-0.144489659917964	0.185259917775785	-0.00841928341681095	0.179084748727015	0.0895376155467105	0.29838657724892	0.0617902282282264	0.0788318873111155	0.00110305469014242	0.0442938869981414	0.0722228491325353	0.107043385795456	0.203553485686737	0.0079050189762461	0.00630238615718513	0.057044567625627	0.0541625803573002	0.0564701564949748	0.62270106131966	0.226454895024004	0.399141224298528	0.81915391677161	0.607060586647742	0.0754973784980961	0.27946391069058	0.736300999323173	0.306791936472105	0.188554104627883	0.952762964049189	0.203976242129562	0.527884073702543	0.0316660134773651
QSF_contig_023194	QSF_contig_023194	.	grey	-0.0384894649490104	-0.125437079117987	-0.0484667098542951	0.0633337085676474	-0.024200264439171	-0.224487344116925	-0.238193142127775	0.00643033257951357	0.0316842999993198	0.786464222586371	0.375586264573824	0.732950709510775	0.655559630229164	0.864779500603936	0.109610832483192	0.0890459096117627	0.96391360265436	0.823550630502593	-0.0950733185284928	-0.391987480649268	-0.295180683505517	-0.516811349863117	-0.165676849001904	-0.417441269917489	-0.309634629854224	0.139436171074593	-0.0494130908906283	0.184831836164693	0.198706596496126	-0.170411675833292	-0.0849206392563517	-0.104503451242151	0.115006744847276	0.108219610359661	0.363798269976364	-0.0398235119000514	-0.235309040862886	0.147906054013517	0.191044697316621	0.414068912136054	-0.0140744483074778	0.312525776882255	0.11042581614991	-0.485950837894341	0.502578153688394	0.0040538657498395	0.0336347715797953	8.76202148967931e-05	0.240473675674305	0.00207738523338236	0.0255002505773037	0.324195462569558	0.727935088720524	0.189595510950607	0.157894608505823	0.227107932793423	0.549460908907189	0.460946908607463	0.416869494424024	0.445070347823103	0.00802220206567538	0.779246001466154	0.0931013811179151	0.295372998052635	0.174880547246112	0.00227658273106239	0.921114483015845	0.0240893198930167	0.435789735267771	0.000260069781906053
QSF_contig_023221	QSF_contig_023221	.	darkgreen	-0.195380982154835	0.0426045932952309	-0.303469932783869	0.0697344483236748	-0.0136361217157823	0.325753547464903	0.0543060754718234	-0.0435514586903713	0.0318471799438489	0.165111991976995	0.76425807421899	0.0287412222783803	0.623258897128404	0.92356382987902	0.0184422291722677	0.702187320696258	0.759174361020322	0.822658150502067	0.064580506972721	0.221281751053724	0.106298676775186	0.381483013317487	0.00803425118253734	-0.0145771838739325	0.374742167605141	0.165976847977901	-0.0476787107061012	0.0482898015294109	-0.176930461448391	0.193117055767535	-0.0548805798217851	-0.11610707164451	-0.032267946265348	-0.268145948148967	-0.160627352971801	-0.136077479298914	-0.131114725341772	0.111235932169572	-0.0317805728385787	-0.0675893718932349	-0.131623836701727	-0.393947542938564	-0.198945232649589	0.392068353388026	0.649216176799838	0.114908434936612	0.453239124913718	0.00526397224562318	0.954920933255231	0.918306116450552	0.00619763604303719	0.239611214048186	0.73713540217127	0.733889521576951	0.209560184204833	0.170161132102282	0.699185151357951	0.412395926859135	0.820353646864814	0.0546077853709147	0.255309121073125	0.336100312933752	0.35418298885775	0.432409271360395	0.823023088870536	0.63400962962114	0.352301004199343	0.00385742890289497	0.157385767154754	0.00404558987482728
QSF_contig_023287	QSF_contig_023287	.	grey	-0.0294347488166381	-0.128192550155134	-0.223442109575644	-0.0300056049874989	0.154791576912323	0.189108753701277	-0.0599745281923013	-0.422682444908285	0.281381387301023	0.835898923188159	0.365103841355313	0.11131721993873	0.832761525907768	0.273208324974506	0.179374216159886	0.672769713579498	0.00179846926974248	0.0433028805856142	0.158862027058326	0.0876979470555613	0.502687674552539	0.461188870683037	0.065181592923624	0.25281600720679	0.113637190714186	-0.27303756833506	-0.277502756282877	-0.431420564048204	-0.462948634310218	-0.145665263579174	-0.17939068590789	0.149612134668168	-0.144072022889798	-0.116381315125012	-0.290848422561451	-0.176850056803301	-0.010212061663808	0.0236589632515878	0.0518038313426879	0.106417918653458	-0.0304558048055152	-0.00516618066034211	0.18088007252905	0.49111337245508	0.260638136806306	0.536431095639863	0.000146030415104753	0.00057959267449281	0.646166730298119	0.0705652335020655	0.422476227196654	0.0501797983901506	0.0463968921662418	0.00140695472833405	0.000548588727358392	0.302831036745266	0.203191844828757	0.289775317061301	0.308207032460969	0.411285254775261	0.0364554971817579	0.209770651154845	0.942719744474207	0.867776745536011	0.715315308242386	0.452729672142914	0.830289067855066	0.971004499885533	0.199403603017912	0.000218348018995868
QSF_contig_023299	QSF_contig_023299	.	grey	0.0950994101249324	-0.20660578072714	0.22520016446251	-0.275062535642468	-0.239669234680985	-0.294954847571041	0.185272668407256	0.164800023136195	-0.069934221058405	0.502460369640024	0.14168466016159	0.108458671617619	0.0484343045265067	0.0870243918145664	0.0337772023032026	0.188523148668664	0.243006593993763	0.622261578347982	0.0591834854319996	-0.0793963984413897	-0.0427674346389966	-0.272467649788511	0.116058597540432	0.0321977785933175	-0.4112641492442	0.0989272329322237	-0.146841256462436	0.278856919003098	0.18475621725188	-0.258688586285938	0.222274212686811	0.0332586493857237	0.0126752042360427	0.233726017256065	0.247553138832627	0.0254335460217914	-0.00421923264614569	0.0171589870425091	-0.0614425337454549	-0.0446703995053292	0.0287240233532833	0.396808102050889	0.0866730418564392	-0.282959123973067	0.676847167791662	0.575818974251752	0.763383071824901	0.0506801731289447	0.412592423641744	0.820737845702934	0.00245498695789964	0.485335147901059	0.298901965999648	0.0452967904571333	0.189779897479666	0.0640628982612551	0.113247823194561	0.814933613320077	0.928935816742687	0.0953876392019142	0.0768286828620302	0.857957788708897	0.976317619109845	0.903900019847762	0.665227576380804	0.753179775388161	0.839808570694271	0.00358579161852386	0.541221864386059	0.0420936564679762
QSF_contig_023306	QSF_contig_023306	.	grey	0.225789567256732	0.151340696057491	0.127120026009823	0.454696549042266	-0.0387678452803566	0.2269617143315	-0.263306118561953	0.0720283482664754	-0.20670325119914	0.107513032294342	0.284174974803767	0.36916271670052	0.000708129704963245	0.784956478668701	0.105651265199368	0.0592946958723628	0.611847852713566	0.14149269875159	-0.304104179191927	-0.024470662472008	-0.105249496041925	0.199769089939554	-0.233538040025943	-0.243417530687449	0.48647051594574	0.339563661865643	0.13376016736711	-0.0865515994542718	-0.303792610839238	0.121532480298108	0.12716334046192	0.174821050365308	0.21022790817382	0.0140385428908537	-0.0196168551247122	0.15220138823703	0.0227544050658586	-0.151413121016901	0.126265396720107	0.047283362288804	0.0531703156940406	-0.26291543262759	0.194661281144343	0.1740441262349	0.028392657603832	0.863282980075239	0.4577351776746	0.155638324926974	0.095661992771328	0.0820523467779032	0.000255564074077181	0.0137870398105103	0.344470928726807	0.541790898962029	0.0285634433637264	0.390745105898902	0.368998271605023	0.215130962387955	0.134680598162247	0.921315093700082	0.890213836921325	0.281413102139424	0.872789479928867	0.283941887487858	0.372416383078311	0.739237770562519	0.708135664104663	0.0596867349509506	0.166705109395966	0.217208590557603
QSF_contig_023314	QSF_contig_023314	ABI1_HUMAN	grey	0.0621754493726982	-0.138572913895801	-0.089283839466799	-0.364598940593021	-0.06263058142231	-0.286888674373087	-0.0450438278932516	-0.0956943922228033	0.129154269892126	0.661474293535746	0.327229531642354	0.52905909201821	0.00787446503716961	0.659147687097552	0.0392019552808336	0.751182366672951	0.499778316646476	0.361487375654553	0.155701236837975	0.0512499086798906	0.457058143950775	-0.0294361048961252	-0.102603674781787	0.0034103689339092	-0.536061484905472	-0.213539120952176	-0.22638051266737	-0.212726941641661	-0.18896358848996	-0.553428634117932	0.265320057661085	0.137787000146236	-0.261760134671393	0.141453527052762	0.31359672268127	0.180587513345329	-0.061403738357282	0.307947335679635	0.0375673018253481	0.106729580811912	-0.0510749735892759	0.543167088661712	0.293967633674152	0.00161120289410585	0.27036487836677	0.718232684189455	0.000658670729540047	0.835891467221457	0.469180341579992	0.980856793156814	4.20770471654755e-05	0.128507781672005	0.106571286654435	0.130001745889838	0.179714493873664	2.08698826871757e-05	0.057306526886607	0.330007255906843	0.060858243934343	0.317174626183958	0.0235836144176128	0.200143747224378	0.665426476618349	0.0263552535129121	0.791464297198699	0.451399599066471	0.719154855278236	3.17310676430892e-05	0.0344057039123648	0.990955283683141
QSF_contig_023333	QSF_contig_023333	.	grey	0.103718370664435	-0.124314616487187	0.0608459686125943	-0.345200656544312	-0.0913058797007368	0.00153944286625395	0.173771642371913	-0.0997001667264434	-0.000546766113685751	0.464339835311408	0.379907496890307	0.668288626480884	0.0121990224353185	0.519732735335794	0.991358103162412	0.217940562566257	0.48191471967477	0.996930594349957	0.0413119369797898	0.209710918815906	0.478184443592459	0.0366385609101556	0.0974087504479974	0.138357803113082	-0.553276978476665	-0.314445216081167	-0.298732843013328	-0.251721866373626	-0.1207958260362	-0.474289567506953	0.20477441876511	0.15638995527872	-0.269315091684683	0.318884791640853	0.242316632079274	-0.0684217937976756	-0.329232670477799	0.174053053854832	-0.0824810345753546	0.103135035053623	-0.113043391887016	0.496189063603442	0.149097036304387	0.0797664514567706	0.771214233727584	0.135664099046245	0.000336583708543446	0.796508459415915	0.492091754682081	0.327988349378664	2.10016312982933e-05	0.0231893203295649	0.031459224754439	0.0718327746416484	0.393644882174867	0.000382181290910238	0.145327559370509	0.268225191371974	0.0535217376173256	0.0212155862580017	0.0834889164980177	0.629828623817416	0.0171590917788299	0.21718463738114	0.561029765704697	0.466869570300095	0.424920392360562	0.000183358904554364	0.291458015422498	0.574035379132193
QSF_contig_023455	QSF_contig_023455	.	grey	-0.345672620694255	0.401764302066522	0.11331101758253	0.284852516100833	0.0437491675058792	0.148259787462725	-0.0283123921607579	-0.0476577682047708	-0.018999124110321	0.0120734996646376	0.00315488970792561	0.423817814736703	0.0406792180231204	0.758114128294588	0.294206661675776	0.842074683186173	0.737246721712526	0.893650732904376	0.165183497504024	0.0954615927274683	-0.0710839078874027	0.252279183694448	0.0132132751252199	0.0508264292098564	0.408264616119383	0.036212580183068	0.113410835794911	-0.1426025138446	-0.0918395887592512	0.276177037388288	-0.0209723386184765	-0.0643566738182688	0.0542494965619479	0.0551540618591036	-0.296835756338569	-0.0670390913870613	-0.0237210221136242	-0.257373550736588	-0.0555221603235319	-0.0551085092452354	-0.199551167255506	-0.340445670696338	-0.0382015443545043	0.216877097513416	0.241896609612423	0.500826849047197	0.616535139965015	0.0711848922395621	0.925927341675371	0.72046573981659	0.00265940155736287	0.798824812702994	0.423406994594168	0.313219453478339	0.517284876802881	0.0474949153253834	0.882679369437025	0.650353195211115	0.70248322808976	0.697757622161316	0.0326060732792806	0.636779766725794	0.867433024344475	0.0654755821409969	0.695837848451274	0.697995327157721	0.156099154659177	0.013527464897858	0.788024454921631	0.122503327709185
QSF_contig_023462	QSF_contig_023462	.	grey	0.174030737999686	0.00740786204800593	-0.163061864998255	-0.136923191082348	-0.0124937137168825	0.155062167672228	0.130077079149165	-0.00238706104233223	-0.0629909415089884	0.217244515203945	0.958432300269657	0.248081272040668	0.333077315122389	0.929950795219925	0.272360439126955	0.358037781291046	0.986600226291793	0.65730781345996	-0.23846746359197	0.262037194974456	0.389952303123676	0.202840492545871	0.141814318533822	-0.0368476193317252	-0.129155598306945	-0.126494635601859	-0.153309181320996	-0.0835672034715891	-0.365322824885844	-0.377776395021341	0.214943978813497	0.127980072318536	-0.108884069661249	0.0807428778098324	0.0944037685761828	0.0979649999321292	-0.0983586371887888	0.0816531174882514	-0.0384687689149224	0.138390627504783	0.326089174982054	0.211582883043352	0.310646343241365	0.24038865298972	0.0886674758059819	0.0605756261193234	0.00426709307489247	0.149249493093477	0.31592926344955	0.79537229770591	0.361482395373878	0.371541959369741	0.277884389730027	0.55586494340762	0.00774293574711183	0.00576085097167497	0.12595421088774	0.365905791130414	0.442263800643298	0.569341385408311	0.505605506371193	0.489611015475365	0.48785944001591	0.56498164156853	0.786576346072902	0.327872487620067	0.0183149985192111	0.132128309465874	0.02499883286197	0.0860522512262148
QSF_contig_023470	QSF_contig_023470	.	grey	-0.0706074176306484	0.0301992388973481	-0.0342141396486123	-0.157204734276958	0.0229913242069319	0.0658569537278982	0.150195412253794	-0.304788005489827	0.123450454902893	0.618905756887492	0.831697907329818	0.809714346034615	0.26570846719225	0.871476072718539	0.642747336892603	0.287877566441951	0.0280208078199405	0.383254427821655	0.229190575318934	0.468006412376745	0.47609378702511	0.369714310919974	0.0161395564078156	0.206704121413696	-0.0913990281758139	-0.311441815715955	-0.0179748271850166	-0.178495757164141	-0.197430233041095	-0.188848520395149	-0.201394729600521	-0.113446961455769	-0.0685660690125857	0.168444956465753	-0.133644941086482	-0.0793046070914535	-0.115352168100321	-0.0620620690737888	-0.0643552717787526	-0.0612857222620603	0.0282441267059334	0.0752381362531416	0.114494542282922	0.333390581259156	0.102179599956724	0.000467636431014406	0.000360405774048254	0.00698517994059144	0.909584894173449	0.141490985796823	0.519305092523154	0.0246104225000165	0.899353896441766	0.20549237802141	0.160636712371289	0.179984552109137	0.152232215082889	0.423258368530245	0.629105135678822	0.232595941698848	0.34489048777728	0.576261785996534	0.41546213750504	0.662054381179379	0.650360319724693	0.66603167414044	0.842450621402076	0.596033288440234	0.418961369907278	0.015725941834129
QSF_contig_023472	QSF_contig_023472	.	darkgreen	0.0867600053767161	-0.322747993159745	-0.0479550401115078	-0.340448096693255	0.0690928676641313	-0.105757218091299	-0.0727749197027069	-0.0140361100271945	0.00407246141111411	0.540814563135942	0.0196153857461148	0.73566707906848	0.013526756741358	0.626466365145184	0.455556412682802	0.608153457570815	0.921328686767641	0.97714121754392	0.142551612063888	-0.0751604783322171	0.199273997136882	-0.224289987740948	0.183169902549018	0.0917403326367889	-0.573972291168845	-0.33696852099121	-0.369122489383466	-0.210269843459862	0.0819968898562569	-0.355323400015949	0.094271522374566	0.219429050968326	-0.345896323087848	0.181056539357991	0.32030135313015	-0.0964014620118098	-0.311489965286702	0.294735186596099	-0.0219895011689427	-0.0610261684098053	-0.0395155067892933	0.421740499056879	-0.0981613558272877	-0.139110379103978	0.313394003970842	0.596413767207925	0.156686720940418	0.109931479859012	0.193677484100992	0.517739676860188	8.64226768874743e-06	0.0145756602881199	0.00708337860516248	0.134601057001596	0.563339146505892	0.00973948153639104	0.506204553041948	0.118058032991805	0.0120143928859094	0.198958098981266	0.0206164750116703	0.496600604398031	0.0245870758168029	0.0339162179401663	0.877032176927227	0.667363432081445	0.780910932291836	0.00184598991248716	0.48873687674342	0.325338422080073
QSF_contig_023523	QSF_contig_023523	.	brown	-0.0746142494657981	-0.345058163486236	-0.0554398646910306	-0.357778905584957	0.00889543403090504	-0.303447605093139	0.0179703401732573	0.198309232506103	0.260781695213612	0.599092996495089	0.0122371392736147	0.69626688802042	0.00921196788718643	0.950094774666255	0.0287535577738922	0.899378890892967	0.158744582890813	0.0618647947650724	0.270344168268022	-0.197079905486187	-0.252529778070573	-0.318284614088376	-0.305332982576352	0.155065107826403	-0.19886247380481	0.0590470886488827	-0.0930945651993244	0.0571460368989414	0.485090507965465	0.302667776646793	0.199854386313921	-0.0725059106089552	0.0335385756128845	0.0590569145933048	0.2813845245371	0.0668546970758585	-0.0858124835193994	-0.185494390165921	-0.012843766078772	0.0350997707991049	-0.110231315626931	0.0371610395596752	-0.393352690664068	-0.335086198483083	0.0525803338891477	0.161395412713551	0.0708950935354733	0.0214738199070489	0.0277273832331768	0.272351235865788	0.157562096312379	0.677551162549924	0.511551817932413	0.687391397410652	0.000267687921814964	0.0291871747780015	0.155458226010378	0.609483533283238	0.813403709315193	0.677500438042988	0.0433004481805792	0.637709120835827	0.545260354678618	0.187985433996882	0.92799324173182	0.804883988730162	0.436603543959613	0.793669753573609	0.00391613927830897	0.015171511023946
QSF_contig_023529	QSF_contig_023529	.	grey	-0.14978568139797	0.247089205676876	0.107304012851403	0.43388696619402	0.0626034687501417	0.0378469298741757	-0.273440133830561	0.0628294450762001	0.0428907196856009	0.289209814328249	0.0774012433864251	0.44895373527882	0.00131120751823106	0.659286196102338	0.789947232633195	0.0498287809192689	0.658132110062294	0.762720813804707	0.13286642456413	-0.128281298814504	-0.334928879956092	-0.0095125464590618	-0.178503535458689	-0.156348759194776	0.424213067855857	0.200282742757927	0.275326797978326	0.0933435649550509	0.12170510377527	0.456000656969646	-0.0261613428727914	-0.119438622900722	0.112146431708012	0.0558494147029062	-0.0932969025491121	-0.180261329234901	-0.111736458979399	-0.256126330465	-0.0509493234896755	-0.0528902826600624	-0.214226275635962	-0.389674043370908	-0.16153703739487	-0.0821981646388012	0.347733477448816	0.364769194896439	0.0152222386199903	0.94663749359826	0.205472304147519	0.268352859875678	0.00172357145171881	0.154556092202247	0.0482102065067792	0.510418158821345	0.39006741274384	0.00068041925633802	0.853936877191491	0.399020359825598	0.428627559997349	0.694132677425161	0.510630508833823	0.20097124963357	0.430328046254625	0.066838318894813	0.719817465136461	0.70960496169688	0.127253928759043	0.00429699965379586	0.25259192041491	0.562378521817752
QSF_contig_023604	QSF_contig_023604	.	darkgreen	-0.00933594726657237	-0.229891382066544	-0.162281529751563	-0.441688809125812	0.0683550945162239	-0.549623686474312	-0.213518490788417	0.283945640138126	-0.0712238132526272	0.947626767704115	0.101106416500415	0.250382735151378	0.00104551521589234	0.630163213128355	2.44168477054639e-05	0.128545569006417	0.0413517377580329	0.615839822082941	0.280618996235993	-0.226038722292637	-0.0185130517096022	-0.473352603964753	-0.141097909822531	-0.0136573239815357	-0.645236603663511	-0.272962094615409	-0.189384026742116	0.0468551577496564	0.237061734987556	-0.323149768406626	0.0854216185063849	0.104243050244029	-0.0186304216738146	0.307524886895131	0.418452128710687	0.0926381478216781	0.0915086093084839	-0.0456620440846848	-0.0118524993304004	0.431422296306648	0.130581685295546	0.599450251327172	0.0858512151119199	-0.477270967133513	0.0438973156379225	0.107115196371809	0.896356479443887	0.00039395370380859	0.318405178894079	0.923445336329559	2.4194130761413e-07	0.050245830943258	0.178730232195811	0.741516993335784	0.0906200635184259	0.0194549924693011	0.547099411044692	0.462070806325129	0.895703025381567	0.026573040290444	0.0020207746643327	0.513633122977018	0.518802233273243	0.747879183633346	0.933537635078688	0.00140688534447328	0.356160013987113	2.65694629025386e-06	0.54507828107291	0.000346810905631406
QSF_contig_023619	QSF_contig_023619	.	grey	-0.0892543675449445	0.135169912645227	-0.0293584479974528	-0.109702286498792	-0.0790598833637765	-0.206441372696751	-0.196370741334101	0.0649153995989418	-0.0537692697027306	0.529195634667563	0.339363390009376	0.836318461706054	0.43882134157268	0.577443121368557	0.14200888997455	0.162939266848235	0.647516482604443	0.704996568702702	0.00538753509581748	0.00799822146434411	0.241925184985319	-0.0197379935044372	0.000535366665515336	-0.169775423796674	-0.28536298051855	-0.0898423966665394	-0.0832560954578805	0.107201984502469	-0.145589922120001	-0.404989587192227	-0.048652350735446	-0.0488995007533121	-0.317380593782897	0.0676753709012496	0.0589976108348416	0.206260039455946	0.189446604299614	0.0909576598944775	-0.0462603354280813	0.136294629354707	-0.090577972179597	0.293764039817635	0.238848399965228	-0.0131529512400893	0.969762699799968	0.955122883689686	0.0840044515839535	0.889540086763536	0.996994587650895	0.228873468327933	0.0403046392717517	0.5264746017748	0.557341985594835	0.449387626592458	0.303083887388344	0.00289968282563089	0.73196597213467	0.730655621978737	0.0218677908330015	0.633577154376005	0.67780660357789	0.142367138488356	0.178584068865501	0.521332964244248	0.74468672796932	0.335322481215313	0.523080600191521	0.0345365177846444	0.0881440494463267	0.926264575717541
QSF_contig_023647	QSF_contig_023647	.	grey	-0.389594778533707	0.0825465792897472	-0.108056663893845	0.12610326106756	0.0421224881142426	0.153704164462152	0.0551756075871251	-0.0559052090283631	0.0174129902221081	0.00430555246288446	0.560717457805085	0.445760102333886	0.373035589806563	0.766850298541267	0.276633324617214	0.697645201147893	0.693842108490415	0.90248429811336	0.11085590294106	0.18176484912209	0.0871582162615091	0.308388125232109	0.0995650538040025	0.20674027883254	0.258088801003666	-0.10285126355481	-0.0339669819044095	-0.0201549098685078	-0.0449690532142682	0.281259778189646	-0.285590369827756	0.0212494004292423	-0.210355771531054	-0.0523812467387619	-0.352731534673927	-0.274013785254023	-0.032108708328194	0.0149733017219326	0.0682109772668348	-0.00141982390870354	-0.267648756779244	-0.390625883933959	-0.315045244062112	0.298574772516291	0.433993226078681	0.197177015130863	0.538951407233883	0.026129607496086	0.482511710198306	0.141419826174819	0.0647041638045218	0.468102868996554	0.811063642944944	0.88722186609942	0.751582195518589	0.043397254533189	0.0401386964010117	0.881140562741496	0.134438182098332	0.712278488465268	0.0103244064225196	0.0493320364967721	0.821225604610568	0.916094028823464	0.630886411971959	0.992029579816072	0.0550750077605443	0.00419545486425081	0.0229138500469327	0.0315534841648837
QSF_contig_023747	QSF_contig_023747	.	grey	-0.158212838090836	0.0520342561768741	-0.00963964509977043	0.292985515723065	0.102285782150195	0.144042282909063	-0.0351647419082092	-0.108670295728648	0.0103605803683498	0.262616481008496	0.714102900345645	0.945925561175553	0.0350405429885453	0.470565714846489	0.308307961032084	0.804529908946868	0.443165667261467	0.941888110998125	0.161551883200473	0.170034920419892	0.125355081358041	0.317298582510592	0.136368664098047	0.0326202768853153	0.315224213822842	0.0601004024423213	0.0837543392508148	0.136581641787834	-0.268790210087369	-0.00623566577058509	-0.238308820370229	-0.130942645622712	-0.201038635403058	0.0984486958708083	-0.24866010429056	-0.285461594268654	-0.172045382077399	0.0195801121456155	0.164865197633796	-0.12837890103219	-0.193306960103028	-0.332359576980672	-0.0830967191003252	0.300345523343128	0.252547739110066	0.228152250718955	0.375900937475364	0.0219038309666388	0.335057545865534	0.818425115486572	0.0228322213450633	0.672121746668774	0.554977375282845	0.334296128727684	0.054007130512561	0.965005363632826	0.0888861748413998	0.354820489842162	0.152973571290777	0.487459165465261	0.075476047202582	0.0402326043598885	0.222617759707866	0.890418210065005	0.24281769893331	0.364401378760654	0.169733335211062	0.0160714336883335	0.558099371048043	0.0305108757476875
QSF_contig_023788	QSF_contig_023788	.	grey	-0.257344330025223	0.226831527910185	-0.0691069082720898	0.167448665811134	0.163600207542975	0.157925369679245	-0.104445777652152	-0.134409735444637	0.152850771658795	0.0655072531626148	0.105856812818647	0.626396097977647	0.235410561903393	0.246501916610362	0.263495718122221	0.461195701559759	0.342111649474468	0.279341027187734	0.0797582000098002	0.36737066519897	0.342974430022537	0.408798843157058	0.14667199521144	0.148474083928567	0.223641925728315	-0.180571723854144	-0.0856663930507262	-0.12419804739467	-0.31027252281014	-0.0556634626559666	-0.253953700354004	-0.0616110477394479	-0.179629559681108	-0.0116402349659512	-0.29853247852064	-0.0883872313991448	0.104158600746767	-0.169229515053971	0.0319996782158813	-0.114992869007324	-0.301440894073182	-0.228525777811743	0.00819427183624826	0.409966620738331	0.574075122087368	0.00738112793843847	0.0128063329634326	0.00262192703416576	0.299465437123335	0.293501537829565	0.110989450308562	0.20018374823001	0.545947375648752	0.380357954059715	0.025183130159147	0.695101403909489	0.0692661675901609	0.664363886534713	0.20258087491175	0.934725296207064	0.0315787443886488	0.533220816958317	0.462435610844932	0.230395843204746	0.821822757141223	0.416926085610694	0.0298804078351292	0.103205743840051	0.954024034412344	0.00254163587974414
QSF_contig_023789	QSF_contig_023789	M4K4_HUMAN	grey	-0.148583887218529	0.0891804349220485	-0.0201870781888915	0.0572506669526813	-0.0793631303180012	0.267812754446295	0.0936502574803339	-0.117464019137126	0.028972664801258	0.29314066600857	0.5295382390686	0.887043036075545	0.686848455174484	0.575979445401224	0.0549205395327704	0.509023585826292	0.406917207640699	0.838440371780797	0.110203883222972	0.37374430150315	0.271599477774713	0.462251896000692	-0.0202386815158298	0.0671344129859785	0.292870502831811	0.1071690425878	0.0290435404455089	-0.0528693136900527	-0.304400410068477	-0.0212472852515331	-0.235717981817231	-0.220100771707482	-0.169552779184635	-0.163421351304223	-0.291406929751257	-0.192316008431335	-0.00594628243436049	-0.265141583113621	-0.110842482893049	-0.172303397741993	-0.188136878535493	-0.26078531394887	0.00718952455605882	0.466232004851963	0.43671839201823	0.00634746384448903	0.0514501889591104	0.000560680331029273	0.886756174676751	0.63629955940962	0.0351155171753955	0.449527766404079	0.838050451019045	0.709715025436663	0.0282310708407834	0.881152308839008	0.0925177611751141	0.116908605011158	0.229493516390606	0.247025874128962	0.0360812344859925	0.171974272823523	0.966628445701809	0.0574805178731681	0.434049219956603	0.22191428918063	0.181661232664269	0.0618610476022027	0.959656428040749	0.000494715876675094
QSF_contig_023819	QSF_contig_023819	USO1_HUMAN	grey	0.177095475035152	-0.111034072853367	0.153744746156669	0.102061530792509	0.0458649747755908	0.111967450124113	0.0917248175348277	-0.0543552424443038	-0.102749784432699	0.209128709633244	0.433250212728601	0.27650499784845	0.471544315923917	0.7467958816719	0.429369473843328	0.517810786511331	0.701930213236496	0.468544331512667	-0.391021234611224	-0.0782278705078167	-0.138177291804024	-0.067638896472485	-0.0503375529099785	-0.156842212603177	0.0859151376007025	0.22005891553914	0.116642332954762	0.437196688169317	0.0706090601400963	0.0575076968421199	-0.103986122611072	-0.0499965926560891	-0.135548488752474	0.0246812463637956	0.0153597539168405	0.194119568550865	0.0906822214407546	0.155838267291558	0.255595405343862	-0.0730195817781692	0.376850484266239	-0.126983210917184	-0.0965928179529849	-0.0901290635856617	0.00415390202567066	0.581467677174841	0.328625968619531	0.6337605636266	0.723046517234369	0.266826285877002	0.544777851441036	0.116979978139366	0.410229746782968	0.00119189040311604	0.618897578509146	0.685515350963041	0.463181164860802	0.724848257714918	0.337999864973826	0.862117830595662	0.913936525075281	0.167911603661371	0.522600468878816	0.269938255216606	0.0674252453860265	0.606944852574958	0.00589119264398036	0.369682430977671	0.495742412311461	0.525150602872075
QSF_contig_023822	QSF_contig_023822	.	grey	-0.118022059627258	-0.292299957000594	-0.203685901903582	-0.274741795554151	0.110374540509926	-0.392940811685961	-0.159001772954862	0.161353389224554	-0.0327889782836908	0.404676377333392	0.0354894079832393	0.147525507172582	0.048707435185433	0.43600419505237	0.00395725025564932	0.260213585004967	0.253138891600164	0.817502080863178	0.459504507719873	-0.152770788087569	-0.164463936412191	-0.244071218070357	0.113011115725536	0.180229050147195	-0.288456331580417	-0.289385224231612	0.00685224708885371	0.150285252670069	0.416362251630476	0.125606279315807	-0.30943942431276	0.0554687282567453	0.0796857865813477	0.0402487937294989	0.0906458645548574	-0.144192850676904	0.0476801775622776	0.0488566464834412	-0.0989261230059309	-0.0361202083449472	0.0599038934901951	0.0901951650211016	-0.349151478139037	-0.262614015750524	0.000610740272373132	0.279595696916828	0.243982262943358	0.0812085875516197	0.425053474997444	0.201053270451629	0.0380949356698691	0.0374512364360189	0.961547583235295	0.287585985969795	0.00213936478662114	0.374937444195763	0.0255979613065931	0.696116400137344	0.574423954333944	0.776948742549126	0.52276788953871	0.307797197192301	0.737127605320362	0.73088277402035	0.485340068752304	0.799327329906317	0.67313342536331	0.524845541601392	0.0111820407083795	0.0599906181400129
QSF_contig_023859	QSF_contig_023859	.	turquoise	-0.0351868786045234	-0.0368888212347182	0.132537665593664	0.0682503554586171	-0.152618415236724	0.192032629247555	0.185473614649872	-0.115875026388757	0.0944033879907227	0.804409277175929	0.795148428863114	0.348938367720339	0.630688773081865	0.280081279291497	0.172619035311062	0.188035771671246	0.413337043346267	0.505607229821559	-0.0241210243043595	0.288182969824396	0.00881295565180846	0.0676295807072254	0.195493718069412	0.0547095417862104	-0.0144635670263372	0.0788607813424046	0.463350129590413	0.0482669417690452	0.053538662309449	0.0618908211391407	-0.130335796852948	-0.13242524323654	0.178017086121385	0.460526346888416	0.0503985500453106	-0.0432422966713942	-0.205423075192124	0.0493140095387266	0.0390502861979804	-0.181815672616754	0.313886642560421	-0.128771427446426	-0.224913185637189	0.0448403867912956	0.865218145249511	0.0382860962096694	0.950556917986971	0.633807410834148	0.164863451826966	0.700078465256447	0.918940714328014	0.578405045672206	0.000541728361830156	0.734010861287467	0.706204600219163	0.662930909869196	0.357074273907322	0.349350981014778	0.206730371108296	0.000591668965070234	0.722724345918913	0.760833151900352	0.144029398705527	0.728459674050656	0.783427541332502	0.197049653242118	0.0234482593653512	0.362924405197589	0.108921404802858	0.75227034106743
QSF_contig_023874	QSF_contig_023874	.	violet	-0.0352956786475633	-0.186982420370291	-0.16111606188551	-0.43152389691215	-0.0293524379408839	-0.327591456113415	0.169292576601038	0.0973885755914908	0.0315909705250012	0.803816447625825	0.184405072604784	0.253846922927376	0.00140282118067676	0.836351509800868	0.0177545999747103	0.230219627861477	0.492181852396058	0.824062117335995	0.22762747133448	0.228559267066461	0.249145803278525	0.0826579668006346	0.167409879998807	0.850917618648257	-0.288225834756868	-0.406247635430756	0.00171911565775996	-0.190812401993638	0.116092061072272	-0.0181760087013722	-0.101280383211686	-0.169296721030012	0.052132630091633	0.112100500846901	-0.232876447782874	0.0654910746474199	0.299657731063673	-0.000647139571280536	-0.180981818900876	0.0581640171313305	0.0219516875559851	0.17546827591028	-0.132163438865012	0.0571929082639311	0.104604916058144	0.103153862440835	0.074888537148031	0.560186905150317	0.235520606269699	1.3727851150465e-15	0.0382560688099892	0.00280520081695984	0.990349527800785	0.175415402457261	0.412456768631573	0.898233334702327	0.474961613005037	0.230208050176639	0.713585507089184	0.428817883448177	0.0966324635154863	0.644598899960143	0.0309123843626181	0.996367126816276	0.199146650321073	0.682115610314086	0.877242007809554	0.213410803883505	0.350313020767753	0.687148154985017
QSF_contig_023878	QSF_contig_023878	.	grey	-0.0261286677862362	-0.305823947763796	-0.0380502342610419	-0.216545779553413	0.0788271067355042	-0.164296731617654	0.211324091744082	0.153308056505615	-0.0674594826925157	0.854117321521417	0.0274652433515411	0.788844730527661	0.123089633052394	0.578567810447268	0.24446865537473	0.1326129513157	0.277887957782379	0.634663051411581	0.215090475087966	0.315252412466549	0.166306453689114	0.0907200094849338	0.150064320818953	0.336364163320647	-0.212278067840352	-0.342473834198875	-0.147572316758258	0.0226978552294615	0.178129513511245	0.076871561900575	-0.0555584004418828	0.091185886038795	-0.217985013469704	0.0246958106152463	0.00694665617927334	-0.104301319384995	0.0273266962049664	0.0424275848519225	-0.226802862831022	-0.017677320076959	0.0552818725222032	0.0200100103837092	-0.29526173298421	0.083470156110253	0.12569015137518	0.0228193822129117	0.238666077352753	0.52242648615554	0.288303375427587	0.0147647511927347	0.130833015728558	0.0129464109145642	0.296476151564314	0.873103025319596	0.206439128096747	0.588055439917792	0.695648944354749	0.520283883374898	0.120558103631115	0.862037258091197	0.961018198558337	0.46181918641832	0.84750626191932	0.765209532437332	0.105902112576059	0.901011338493956	0.697090827549676	0.888027459748953	0.0335837767020708	0.556325494645439
QSF_contig_023934	QSF_contig_023934	.	grey	-0.0803417931506002	-0.18654828806067	-0.278408420586835	-0.406719993787203	0.0752702047353711	-0.0517666458634754	0.137781004176131	-0.0932076479879044	0.00504653118525783	0.571267376516235	0.185444546330593	0.0456587579667641	0.00277043579123252	0.595876202776825	0.715511029463633	0.330028504725374	0.511036810773595	0.971675762928728	0.303223737754539	0.112538408981258	0.455728634330393	0.128419071480784	-0.0626752680847524	0.190904662224959	-0.352940070304177	-0.282621018556982	-0.525736641015441	-0.115820162438421	-0.0924131881200094	-0.303706083726814	0.0196538078751165	0.107488625938157	-0.240618242969548	-0.0789444064937476	0.0655543831307664	0.0432821781901828	0.0577032701615157	0.169736331747442	-0.0443378982787545	0.0336137104217856	-0.134119931185599	0.364413361528559	0.111564865807136	0.144044383701429	0.028877483417359	0.427005265319715	0.00068611735996791	0.364250060843913	0.658919423558904	0.175202833697284	0.0102762489197653	0.0423504306641646	6.27042862948424e-05	0.413559737673776	0.514660529720953	0.0286110249851067	0.890008304114116	0.448169225822886	0.0857438063714861	0.578000937377534	0.644278368469501	0.760619109845856	0.684501631048713	0.22898225289105	0.754959620870818	0.812993186057289	0.343162999009924	0.00790849545669747	0.431040906610626	0.308300830877415
QSF_contig_023945	QSF_contig_023945	.	grey	0.0115228724378568	-0.203463559590773	-0.0860046612179169	-0.192059800660756	-0.0671908628708392	-0.317575683003202	-0.310935487436696	0.296438698150202	-0.13904694829028	0.935382023424195	0.147977477693375	0.544357233041854	0.17255713730296	0.636015248286075	0.0217822591966379	0.0248570595397628	0.0328504484979208	0.325561248424219	-0.0261483028029345	-0.339362757096514	-0.268667596129714	-0.480272588191227	-0.386007978899038	-0.275370072906071	-0.252377162718201	0.173587402591583	-0.205477013345816	-0.0606211372830671	0.26844800992145	-0.00353447353851474	0.172289431381341	0.0933310853522089	0.269906618415994	-0.0227306111111805	0.60650039109437	0.461182979397686	0.154014872442744	0.11637064990975	0.0819792842838034	0.327588149744477	0.0641631723136615	0.329771879982177	0.0998848158972797	-0.459906937049949	0.854008888558687	0.0138467586575257	0.05412103150176	0.000314224522420232	0.00470857252833483	0.0481735893851546	0.0710714729631189	0.21843645808403	0.143921841374721	0.669443656551765	0.0543254995474427	0.980160301467413	0.221952328395547	0.510474946273573	0.0529789530965099	0.872921405181454	1.88243371849537e-06	0.000579699071566907	0.275651811739762	0.411328416150513	0.563423209139918	0.0177558171743659	0.651336772699659	0.0169671868984735	0.481099485767875	0.000603164242760426
QSF_contig_023966	QSF_contig_023966	.	grey	0.239003872654871	-0.176465854938562	-0.0344733789254946	0.022270249298177	0.177418581802369	-0.19621962896556	-0.318849730210872	0.0314579314238632	-0.145665051897575	0.0879311172982324	0.210778385272062	0.808299682097906	0.875474545193744	0.208285663801909	0.163269630276187	0.0212305994002281	0.824791355723283	0.302831746971349	0.160445759549979	0.0265938874960226	0.331446568964327	0.247776538927967	-0.15051725515185	0.0656628005726119	0.0325761323052959	0.000933366025690947	-0.32643608523367	-0.122246343475575	-0.334388590725663	-0.210311673207787	0.131181882234037	0.371718979806597	0.186013383489019	0.027644090838314	0.166270430077681	0.095325297852506	0.050271954744858	0.0339218770115424	0.178974726558777	0.113093398301122	0.0824227267220063	0.175472540770888	0.246263719343052	0.250283091682448	0.255853885300993	0.851548901920425	0.0163827647331799	0.0765541715294329	0.286833907094893	0.643729598824235	0.818666688955363	0.994760344932732	0.0181842744783113	0.387947085387694	0.0153975596609226	0.134521751103974	0.353934384251348	0.00666130575076407	0.186731075466553	0.845756511197694	0.238769249873982	0.501441247462565	0.723393043142604	0.811309940870488	0.204258851388469	0.424714250106225	0.561307659951622	0.213399500998444	0.0784283416675699	0.0735270178598938
QSF_contig_023969	QSF_contig_023969	.	brown	-0.29263726840411	-0.0213293767557974	0.0982580405900971	-0.0797226293413503	-0.184854694721735	-0.28804946102014	0.144282952105382	0.0841347671267848	0.061620698251313	0.0352679648099653	0.88069645332568	0.488306754593043	0.574246462074639	0.189539798642008	0.0383797452318514	0.307491810253483	0.55317511350304	0.66431443754342	0.335454416857578	0.117609705109642	-0.152305180175739	-0.0838199351265443	-0.0631570706558608	0.119766071240342	-0.0941375685227449	-0.211071973470717	0.0825690470651953	0.406687705703561	0.470291895416042	0.337336574116414	-0.124337366742127	-0.0394648065670595	0.0202405903704594	0.274174270280553	-0.00595774352065065	-0.124501801643238	-0.0598168685060921	-0.147204998495784	-0.0631211836801423	-0.0303347672233662	-0.200439555196326	-0.163063879805701	-0.474424608110292	-0.16724844045904	0.0150533423626393	0.40633150956416	0.281081242027059	0.55466641901591	0.656460292508291	0.397719529272943	0.506811703839361	0.133086378869758	0.560610421986016	0.00277279995178218	0.000434734368966216	0.0144615212948467	0.379819620332006	0.781185087450646	0.886745563684887	0.0491937904542947	0.966564160611366	0.379184824162617	0.673581635828259	0.297693391120276	0.656643336499497	0.83095363660776	0.154226805742365	0.248075348356196	0.000380511114941892	0.235979026972474
QSF_contig_024001	QSF_contig_024001	.	grey	-0.0513156890729414	-0.129066891027704	-0.0749496257004763	-0.409633114128617	0.19810545280127	-0.425123723954656	-0.00959769732313951	0.257989450071561	-0.23947512492843	0.717886025415199	0.361815054136742	0.597447363327883	0.0025643408834913	0.159181774613724	0.00168034150803071	0.946160523541405	0.0648108797611448	0.0872881565799578	0.341039830463568	-0.0767074450306256	0.0780130971136033	-0.239118471271424	-0.0864634318297067	0.0370575716663667	-0.44716844463252	-0.228250578374284	-0.196992071774232	0.0759230816650153	0.171609452208585	-0.165344265970859	0.100478524864125	0.0339125513814078	-0.202753883352321	-0.111700608094158	0.208494061350699	0.0913226663506655	0.140004189025573	0.217319550100913	-0.127452815342658	0.132948479863562	-0.087091346749776	0.422214025743863	0.0924563070337793	-0.230265237150465	0.0133549734200021	0.588854839785788	0.582508625794371	0.0877744230823799	0.542204201424614	0.794231701184707	0.000888910980818053	0.103632843680527	0.16158604387711	0.592682109213738	0.223809820821761	0.241432288542037	0.478483177238875	0.811360866283406	0.149426947652874	0.430476928990656	0.138000216645158	0.519655655146609	0.322208786144438	0.121723659196066	0.36790040290739	0.347433148176246	0.53926405937482	0.00182196277077752	0.514463522422489	0.100537483931073
QSF_contig_024109	QSF_contig_024109	.	lightcyan1	0.0169479681460239	0.0409387216843768	0.00334357349992623	0.106729798509485	-0.0464928327902712	0.368720751463046	0.252857185797053	-0.292716778284668	0.146942788858842	0.905076388265923	0.773225963650479	0.98123166398295	0.451398670753609	0.743447275785761	0.00715072010777185	0.0705178785108174	0.0352159338369714	0.298564293873393	0.157657525948732	0.590144979955257	0.637855333214098	0.81441052303484	0.273017813228832	0.273234938798414	0.287985549713571	-0.0779338019058572	-0.026443548361146	-0.329246798097213	-0.59447914942109	-0.158949534829385	-0.0670185925244928	0.00420583766944308	-0.112689429038253	-0.138938546172931	-0.518277893338967	-0.286287350793748	-0.0834179723001656	-0.150330887171909	-0.178126097201106	-0.274059123642978	-0.19452452526195	-0.20479763143943	0.141521146133883	0.801939343349837	0.264316702433568	4.13555633110417e-06	3.65639812198166e-07	2.07738763932791e-13	0.0501970754710069	0.0500074507117308	0.0384246422396186	0.582893161318361	0.852378739774992	0.0171540403044271	3.371185376612e-06	0.260372231494002	0.636883054410359	0.976392783257095	0.426381158707507	0.325942277346183	8.29862152533547e-05	0.0396335545611575	0.556573214475438	0.287437951486026	0.206447973785965	0.049292948820466	0.167009092149007	0.145280954306041	0.316940984523909	9.01736613928368e-13
QSF_contig_024115	QSF_contig_024115	EXOC1_HUMAN	grey	-0.0698450087241684	0.171493948394676	0.152999760524219	0.246095985186589	0.0247444429694332	0.240665557092071	0.0801502589658615	-0.246983800283113	0.156963817839591	0.622706867181608	0.224126409176557	0.278867050713916	0.0786383509488377	0.8617682237599	0.0856803495502014	0.572188174622631	0.0775317975484014	0.266450972751938	0.0639820097294475	0.0309691689443192	0.260834779265405	0.411807190712827	-0.0218581137451196	0.0792261077717748	0.318090712751524	0.105210983552305	-0.10455660225156	-0.236058719565266	-0.341866067012506	0.0753378156845598	-0.0826819210110244	0.109320700922335	0.207191563615328	0.022893519339248	-0.253568019541507	-0.0727335647007775	-0.0734049359217446	-0.122448153467104	0.161226088934963	0.117001519349284	-0.1109281126791	-0.155477071055745	0.146582802278588	0.417231000495899	0.652258164534133	0.827471705063035	0.0618098450361119	0.00241950747139129	0.877761292597061	0.576640599042564	0.0215578132835841	0.457900675656138	0.46071768963671	0.0920336561460601	0.0131182421454005	0.595545074310631	0.560072839078596	0.440424914083313	0.140533916950906	0.872018231532509	0.0697044031669908	0.608357849657364	0.605043356637861	0.387158233357985	0.253518507339767	0.408779818176481	0.433692007289929	0.271063749822199	0.299762636862978	0.00208933647253518
QSF_contig_024156	QSF_contig_024156	.	grey	-0.155058369136482	0.248601832671057	0.203340180855493	0.290548816680258	-0.121577829586082	-0.0279080803647101	-0.0787626993781052	0.0633973647779909	-0.0225110958425708	0.272372329596889	0.0755467779535122	0.148228720255096	0.0366575849191411	0.390567004457215	0.844301736428893	0.578879178785182	0.655235171353473	0.874138665734507	-0.183571169045545	-0.0433572004112692	-0.235130296038455	-0.0323942045527939	-0.187108191638898	-0.262600892505019	0.35702003332663	0.458014967926439	0.301597140226524	0.101728601218796	-0.00109664590220621	0.16316872207042	-0.205448044571352	-0.093471964187645	0.245926442748308	-0.222806433346201	-0.0418393167737002	0.11809809545609	0.155340399608149	0.0421916864107911	0.193735231452693	0.0825724532135849	-0.134532033565246	-0.296181966256358	0.0412403379005722	-0.0364016191274899	0.192686228045399	0.760216517613255	0.0933573746951008	0.819662432583721	0.184104712325513	0.0600038769699366	0.00937229088301958	0.000639534542034857	0.0297913677303852	0.472999177780727	0.993843753828868	0.247767236679561	0.143979600184077	0.509834074260606	0.0788510748635897	0.112364882755411	0.768374060713753	0.404371607877629	0.271490432587	0.766478070942007	0.168771440447485	0.560594196033255	0.341668577394188	0.0330092657005988	0.771600056662933	0.797796663409076
QSF_contig_024195	QSF_contig_024195	.	grey	0.0535764852437959	-0.118486023697003	-0.0940286157294335	0.190615493253604	0.168663684381923	0.0974465375629233	-0.349163773070075	0.109178861548361	0.02115731899566	0.706006416341193	0.402818774266864	0.507305809948539	0.175869706571464	0.231981126154419	0.491923026496544	0.0111789934859913	0.441021808449752	0.881651936830336	0.0828051293280135	-0.0481540947401395	-0.0377785968745857	0.219072875291777	0.101831517932237	0.160112916811332	0.36150684941515	-0.0480292483268917	-0.00850684833439607	-0.090004123323918	-0.201979976273136	0.173454519308696	-0.212393327193678	0.023341021729684	0.0266456038414563	0.157685997420305	-0.0530188287596618	-0.152613104743934	-0.0253729501590433	-0.238193663751214	0.123460030136011	-0.036371124946674	0.0390285394313246	-0.362576829879392	-0.313746009351767	0.230087003545114	0.559486313568679	0.734609948156695	0.790317888260638	0.118670986725283	0.4725491886274	0.25685441594456	0.00845837935036606	0.735272920345689	0.95227224003707	0.525727448357482	0.151019549688164	0.218794611226584	0.130619186392314	0.869538085437328	0.851263476240462	0.264229351639668	0.708930366320573	0.280098212802914	0.858292729674952	0.0890451888230222	0.383217246911621	0.797962492894969	0.783545234368984	0.00825221200668896	0.0235138350061374	0.100808410426521
QSF_contig_024227	QSF_contig_024227	.	grey	-0.0322028864033995	0.417460748627232	0.160115117797537	0.630785617510653	-0.260785105143661	0.390882382507606	-0.104017963758888	-0.285469215745277	-0.0142893514501409	0.820709876789572	0.00207628118983031	0.256847791106989	5.37564540659831e-07	0.0618612638128825	0.00416845447641922	0.463043479437028	0.0402270414689325	0.919913878703319	-0.508092229304795	-0.138514463104162	-0.167010344602097	0.102140643935854	-0.407931215006146	-0.437573791953856	0.50437307116301	0.573223967143647	0.236578128240465	0.0832409489856986	-0.315102544718728	0.0153870511755203	-0.0342032073042061	-0.00720828013964867	0.255242670489159	0.00974642727431733	-0.120386321828477	0.00136235821890665	-0.157475343611217	-0.0952493783696827	0.568904288558227	0.126830405809477	0.109050262879775	-0.291434547073989	0.291880094116637	0.108262293312281	0.000120420755008202	0.327435611293159	0.23665623578619	0.471198953240912	0.00268302847840567	0.00117893236077293	0.000137555769330845	8.93365418421789e-06	0.0912995023109307	0.557413943514958	0.0228876883220986	0.913784151704172	0.809774016919354	0.959551269600333	0.0678174544973375	0.94532746208506	0.395262309343449	0.992352163343957	0.264876096829881	0.501783649727678	1.08012679251849e-05	0.370263406863572	0.441563370997767	0.0360628104843972	0.0357666513109056	0.444889767909708
QSF_contig_024249	QSF_contig_024249	.	lightcyan	-0.0264350443816775	-0.199684160466075	-0.147267870259539	-0.461812492256072	0.181478298417132	-0.254932469421684	0.057090254283772	-0.0137780582663783	0.190197216226968	0.85242568455276	0.155817801653252	0.297484813836078	0.000568429181458094	0.19789619458176	0.0681638715108605	0.687680926321663	0.922770617560244	0.176837569189033	0.0214921903381356	-0.112255564164114	0.094169424338899	-0.397598635847038	0.011418011000915	0.00493560919228792	-0.64043193604025	-0.228035664800733	-0.0865865957371974	-0.164566188902588	0.102771103201295	-0.398723305817272	0.0965375929432271	-0.0355654269489537	-0.125886994555701	0.227394860590029	0.303520420108511	0.261985634182175	0.143776174568253	0.0508444635420107	-0.0655005455555471	0.0905364083424147	0.240300622381577	0.573604279961922	0.144533805807865	-0.326764676638688	0.879792460278871	0.428175539580493	0.506667282546526	0.00351376224124864	0.935968834182126	0.972298080035431	3.16950427163307e-07	0.103967328075772	0.541626889522649	0.243685139259294	0.468451570379709	0.00341348799699811	0.49599000631158	0.8023471159274	0.373862487461025	0.104969592298759	0.0287133455716278	0.0606281411454746	0.309211996189169	0.72037059542348	0.644550944579842	0.523272088167984	0.0861707470381069	8.78444789359098e-06	0.306642599488376	0.0180611846902007
QSF_contig_024265	QSF_contig_024265	.	grey	0.362889638887289	-0.194502333805761	0.0390872952200616	-0.0215471823654156	0.0126211440634323	0.0423702465003531	0.0115646693857472	-0.0798425577446545	-0.18248833313471	0.00819276850375805	0.167058457668968	0.783227260343068	0.879487161227179	0.92923813444918	0.765517812088639	0.935148134720022	0.573668874068142	0.195369488324817	-0.318967593991563	-0.152804560793132	0.120532523393252	-0.084003488051826	-0.111539495197458	-0.023238406007807	-0.283617540746744	-0.0693898347618734	-0.285292827327138	0.0593874593863522	-0.113424704344018	-0.381517933037826	0.156530043727919	0.229366942845548	-0.199219512543139	0.0191655976872843	0.120614798036359	-0.114893179639179	-0.219510932811147	0.173566088461287	0.190902371976254	-0.0823777333970853	0.0439412685973217	0.299201650569148	0.18014096498843	-0.0198103419949999	0.0211801662587983	0.279488145101552	0.394684407506009	0.553796728403019	0.431146361659679	0.870106692845567	0.0415972869055809	0.624980874753651	0.0403559489702958	0.675794892840926	0.423349933924965	0.0052594755412728	0.26779135376097	0.101908694757378	0.156802412500877	0.892724323589984	0.394359412389664	0.417332787578178	0.117917461035129	0.218493877390279	0.175208108203042	0.561522141505969	0.757084389875196	0.031181045133216	0.201277214368654	0.88913773416999
QSF_contig_024289	QSF_contig_024289	.	grey	0.0552131087217288	0.111914262507731	-0.0895430561782563	0.185070186677906	0.160215170969687	0.130860345129819	-0.183180938267416	0.0804258083105882	0.0284665738174754	0.697449543573341	0.429590086354577	0.527858896956251	0.189015162978674	0.256546758451928	0.355125635303734	0.193650173904161	0.570863690570881	0.841225732560483	-0.444648090617519	-0.367142477944483	-0.277824766852812	-0.342825276941532	-0.345292601569104	-0.486483942731173	0.0388153103284195	0.311822288498812	0.0144032338790848	0.0509051003506001	-0.0773211228537809	-0.134302497267944	0.0670076548815974	-0.00127086625541214	0.0284946874815765	-0.0752948151458777	0.208301736287737	0.170030055264903	0.0234418153503219	-0.155854322984105	0.420128417380562	0.246495358421805	0.336302825034008	0.0813422925396844	0.257940137522261	-0.263535061201785	0.000958113974080271	0.00742070188366891	0.0461333393457446	0.0128479327065115	0.01217448135112	0.000255448607314853	0.784699479715204	0.0244264462554316	0.919277720707497	0.720050722367075	0.585868160682563	0.342500454187181	0.63693816874612	0.992865755767707	0.841070953173184	0.595755662472521	0.138372175797785	0.228165757962946	0.868979638205122	0.26988829761657	0.00192991806303855	0.0781390489695239	0.0147840592904087	0.566468637906598	0.0648639001789418	0.059065924782903
QSF_contig_024297	QSF_contig_024297	.	grey	-0.241269074373273	0.430383773273266	-0.074763336967395	0.270383895000304	0.129973851277674	0.10652633972208	-0.00123349209968314	-0.0125217414426107	0.0232992335371116	0.0848741477655717	0.00144903520788359	0.59836120396609	0.0525442625092805	0.358422661171328	0.452266722882209	0.993075557361325	0.929794044029359	0.869769631510608	-0.289992137635503	-0.212682832995964	-0.261163317533011	-0.0850686528410398	-0.300481291617295	-0.385172021351121	0.339813359592654	0.369734276918509	0.498838727854427	0.086393441985994	-0.0700145917535939	0.217400548654247	-0.0365800812385669	-0.285407554108965	0.0968530940642215	-0.00328645326490425	-0.0964750170625799	0.318549721790134	0.224619085353674	-0.211570236800669	0.256568867623325	0.27333773522321	0.270870845603076	-0.218411128125854	0.216605125843543	-0.0968916630969205	0.0370355282718018	0.130083254194564	0.0614706307834402	0.548762700892893	0.0304321345376118	0.00480712677765685	0.013713124719755	0.00698188783161374	0.000167199062686669	0.542532400605842	0.621860535837627	0.121581335764635	0.796826351601048	0.0402720662416978	0.494576360674706	0.981552238632225	0.496270634266267	0.0213594288213855	0.109397190107542	0.132151961288282	0.06635222624804	0.0499178776378229	0.0521037449082893	0.119816226630885	0.1229844570388	0.494403690277458
QSF_contig_024337	QSF_contig_024337	.	grey	0.046084511292461	-0.418603899065945	-0.127065091501283	-0.360011106068771	0.182672215684595	-0.323567660595926	0.0832079812799409	-0.0346712333358929	-0.0210228760199523	0.745624479153628	0.00201239470295439	0.369371341367517	0.00875406091818511	0.194911966163535	0.01928934510944	0.55757058178189	0.807220402728378	0.882398651539416	0.326472307545263	-0.140720362258604	0.0411313884720111	-0.212862443659374	0.0861206229948805	0.200353708257912	-0.422682181734454	-0.492864678196877	-0.380528529904814	-0.0744807867905882	0.30597073201281	-0.038741227976005	-0.0530009835027541	0.161375681071474	-0.0973579956262398	0.195927215338746	0.28312376945089	0.0382624590258674	0.104343216103112	0.288231248343072	-0.0366191555287312	0.238447646665231	-0.172941085576434	0.277204984941347	-0.246623416733946	-0.21384772362034	0.0181706708320962	0.319714931287373	0.772187252919723	0.129751592295735	0.543812630188673	0.154407009459899	0.0017984823930565	0.000205642477483156	0.00538819428766148	0.59974842835323	0.0273872748525603	0.78510060770605	0.709024002992246	0.253072455733678	0.492318434034182	0.163910298007668	0.0419690796352424	0.787694291283429	0.461638312353095	0.0382522779088451	0.796613942344415	0.0886947716054942	0.220182283618143	0.0466416985228646	0.0779794795984759	0.127943526844396
QSF_contig_024383	QSF_contig_024383	.	brown	0.00515945745840245	-0.229601995790871	0.129392765805994	-0.463276906811539	-0.00744787896934013	-0.534582114448096	0.124538419305468	0.213043618130123	0.0765333972680033	0.971042218181541	0.101548509303995	0.360593913428233	0.000542973716330169	0.958207952210082	4.45878835098986e-05	0.379043548948314	0.129417687998193	0.589703143273358	0.270062352162607	-0.355795757918604	-0.362406020688025	-0.592818542360768	-0.208493263293559	0.0940166283226049	-0.483878053793498	-0.239936729123693	-0.0342252560054014	0.17301375952144	0.733932464902776	0.223295147643571	0.171315597410876	0.0662458944891459	0.147448535421505	0.17028220059178	0.368854988692456	0.210213982039643	0.0915864440152907	0.0415339444489881	-0.0962288011267826	0.165155425160601	-0.0365193890046777	0.306142537552789	-0.269406221009404	-0.642598436514096	0.052836795962124	0.00963602465855413	0.00828482874627906	3.64703260682196e-06	0.138001758552567	0.507360188385898	0.000278768471725519	0.086661931270616	0.809653671873928	0.219985494570919	6.00258757424726e-10	0.111558762169852	0.224615866976717	0.640781425481779	0.296885983783124	0.227466448277148	0.00712815681677275	0.134707020482797	0.51844520410006	0.770018260669396	0.497375611592166	0.241977748772051	0.797156305714381	0.0272962508543605	0.0534378252419157	2.8077576640404e-07
QSF_contig_024421	QSF_contig_024421	.	grey	-0.0771458426268264	0.396600334141225	0.0995586064188072	0.655292587955579	-0.0763232886719447	0.289065112644244	-0.358191219997459	-0.233521060273604	-0.025752559744664	0.586720527939084	0.00360493709371611	0.482540207425393	1.35361448211416e-07	0.590727933169532	0.0376720445533174	0.00912585934454013	0.0956868049247237	0.856194864571936	-0.309993315655741	-0.214844494671336	-0.219717550815056	0.151954093328414	-0.447628005067982	-0.384926742441796	0.637480425983097	0.457922755971107	0.396802042245443	-0.0145889984386671	-0.317425694102988	0.195920997452423	-0.23502675982157	0.00166877675572327	0.170636280668084	-0.0408673904267775	-0.201488916375049	-0.131805978596361	-0.105573397467476	-0.161741968103047	0.531822469503258	0.115579334111684	0.0729492473539021	-0.444812268057748	0.194899422696837	0.129941112961107	0.0253215248117364	0.126133769773047	0.117563312311216	0.282204831306153	0.000876788088394623	0.00483638489493283	3.7328112241576e-07	0.000641356677708375	0.00358634874787934	0.918240130027277	0.02184799267122	0.163923941087036	0.0935059067578087	0.990632098784752	0.226486931547299	0.773610626807213	0.15203657085598	0.351629190689265	0.456344579630334	0.251982505502561	4.96431350518376e-05	0.414538081017532	0.607292190701973	0.000953462966212342	0.166176728129113	0.358544777002641
QSF_contig_024449	QSF_contig_024449	.	grey	0.0164366519965303	0.132475763116065	0.368178124132477	0.0486126350028092	0.233558560917676	0.0554430996528479	0.0426655630467819	0.0868719791594135	-0.0323416034467924	0.90792765865552	0.349165525465367	0.00724256233356234	0.732176609452461	0.0956320126914521	0.69625002110883	0.763930428583311	0.540290342997725	0.819950386396297	0.0177482167885133	-0.255159346218538	-0.445965134670648	-0.241495837009767	-0.111030837564233	-0.352232061568312	0.194830927815885	0.0875186002875646	0.223702139227284	0.331716513258861	0.365466958076724	0.438609400334149	0.0763274268321577	0.0088346897967546	-0.132875829908843	-0.0289538935054353	0.115811496766887	0.0711816884903351	-0.210202050272236	-0.12968014403745	0.0118544373891949	-0.181903961398873	0.127206865997257	-0.285396886890499	-0.300020706366032	-0.285337042886509	0.900616327526234	0.0679103686558624	0.000921370093653111	0.0845727715506818	0.433263698334565	0.0104405430079774	0.166328577229604	0.537267929912877	0.110890823723686	0.0162901847613935	0.00771697591001112	0.00114399335415685	0.590707741916362	0.950435135532014	0.347699044978208	0.838543648089121	0.413594918177078	0.616049143464122	0.134729661943236	0.359519113226778	0.933526791913076	0.19682854351971	0.368833069632256	0.0402798595511633	0.030699947800793	0.0403236036751795
QSF_contig_024468	QSF_contig_024468	.	grey	-0.0680763555207764	-0.0616458873043768	-0.360001231708632	-0.0624957291248167	-0.0885078715485029	0.19862207501572	0.0311014931691127	-0.162602968631222	0.481673188133305	0.631562270949662	0.664185376115613	0.00875604227497231	0.659836711474644	0.532659916696492	0.158075122208138	0.826745851807862	0.249432962373204	0.000299991800480796	0.306767957832884	0.336560106865101	0.3120196517566	0.369775437452976	0.274714195356854	0.312985167458454	0.102686312141901	-0.30948971107908	-0.188880650187691	-0.279443275537095	-0.196348780161492	0.0333875239677179	0.00417320258861896	-0.111445902970442	0.0223754175585439	-0.00755444133917379	-0.213116452220137	-0.222505134842895	-0.161364208869825	0.0649728080834517	-0.188335635932171	0.0998667917749408	-0.074563167158646	-0.106461456093759	-0.0746525460694593	0.366282696344542	0.0269670327026138	0.0147032162567713	0.0243314680188415	0.0069751053081145	0.0487309969837343	0.0238712881661292	0.468820567252659	0.0255727601358823	0.179909115919427	0.0448271030706359	0.162987248210897	0.814229179020741	0.976575911563712	0.431535510980849	0.874891176371393	0.957610544118184	0.129283637356433	0.112864080600179	0.253106644595188	0.647225293519869	0.18119181886069	0.481179030950475	0.599343823243804	0.452543739592104	0.598904980971422	0.00757147352082203
QSF_contig_024496	QSF_contig_024496	.	grey60	-0.0961705161984516	-0.0155069608392423	-0.280704817009664	0.0292745313800579	0.0599859946679518	-0.0504463398952904	-0.191190254208415	-0.0781447125360559	-0.0048487328215048	0.497637370774569	0.913114852106782	0.0438300694906546	0.836779927669306	0.672710677471955	0.72247196541043	0.174546007514402	0.5818706213232	0.972785502945021	-0.0743917739229927	0.00855296789426648	0.117218495142169	-0.077679705367051	0.0814775397978009	-0.0824220053140579	-0.205391696389322	-0.0760387421232601	-0.101934784382935	-0.202716786633305	-0.13189184098472	-0.241686895087025	0.0352795456906425	0.146369429116744	-0.0512348070161564	-0.281440899273546	0.123526572632573	0.0787326541090616	0.0126059239602563	0.817808011150219	0.067335365414339	0.116082899840636	0.2728400824641	0.229121495778935	0.158663006628288	-0.0207050986892762	0.60018574319949	0.952013787687214	0.407905386497274	0.584126154161204	0.565821387091311	0.561311098574086	0.144091998230422	0.592117054020867	0.472097900143127	0.149503003274189	0.351312768287027	0.0843195002050095	0.803904345962381	0.30047439115162	0.718312277003919	0.0432567580174957	0.382958919632148	0.579024454526593	0.929323250776759	1.36621514959501e-13	0.635287694924806	0.412493904032873	0.0503527296655975	0.102285859279506	0.261243567860353	0.884164032145491
QSF_contig_024500	QSF_contig_024500	.	grey	0.113654777366528	-0.000878130455243014	0.441621069816952	0.00887268076128126	-0.162857298600374	-0.206848972958517	0.0800311787145273	-0.0199297143830934	-0.00780679675380173	0.422403959894273	0.995070417986161	0.00104759697567259	0.950222264296111	0.248683212113658	0.141206071218643	0.572760995851835	0.888473927551122	0.956195886269184	0.174111784862851	-0.127656026661897	-0.209220479586486	-0.0772235785164082	-0.113758204892006	0.0758740950572213	0.0965132381977996	-0.211049642944845	0.104249915759284	0.285089402634292	0.317090292185739	0.304369306241316	-0.150258101962058	0.177534404937462	0.0590533380156216	0.0606329511453068	0.0366940265003405	-0.250003757803497	-0.0941896739429874	-0.140524492923929	0.0623691375016935	-0.10795915578951	-0.0362857146505438	-0.22812459135745	-0.338170192234854	-0.132146320130908	0.217027105561826	0.367130878811049	0.136602053544541	0.586342438636637	0.421979096284851	0.592921503848928	0.496099217905376	0.133128372191136	0.462041155553912	0.0405050364875441	0.0219955901482454	0.0282480010445461	0.287674084241823	0.207984042091459	0.677518901258253	0.669382946077256	0.79620698185455	0.0738595936093701	0.506575489997594	0.320395766978028	0.660483782844111	0.446173137644198	0.798427007086089	0.103828824995851	0.0142058254993591	0.350375982842357
QSF_contig_024561	QSF_contig_024561	OGT1_RAT	grey	-0.0868274802632074	-0.177678451990709	-0.11851369035861	-0.371197752327374	0.0529084689861356	-0.0726895744815332	0.141829526169584	-0.0546628369458906	0.0624525419997314	0.540498640979569	0.207609349491921	0.402708160247429	0.0067442302886319	0.709509508496386	0.60857529855103	0.315876838928213	0.700322469799765	0.660057434182522	0.213867266205159	0.030261605073233	0.29414156220211	0.0529484881965711	0.137642458267091	0.294558833432194	-0.402311221667257	-0.373909634541555	-0.323169163300274	-0.176263241153818	-0.00506024755123276	-0.211623719132274	-0.0254341437573764	0.139492648070713	-0.347525464746958	0.0240754275974542	-0.00168654109125449	-0.298221926776384	-0.293151646584235	0.158943889865079	-0.0717498747839076	-0.0320173881202314	-0.127286272396552	0.254450451348813	-0.0902612538867442	0.121098989060575	0.12790785781251	0.831355397471413	0.0342942760515344	0.709299478248922	0.330519729852919	0.0340281685116749	0.00311026422448884	0.00632242310883215	0.0194472779959597	0.21131119208783	0.971598809739125	0.132051956878079	0.857954484875136	0.323997585366149	0.0115913918994715	0.865470570341624	0.990532380828948	0.0317647378973948	0.0349324801484002	0.260389379059536	0.613228335451325	0.821725754052559	0.368531796138762	0.0687049627195468	0.524540626320811	0.392449980294618
QSF_contig_024563	QSF_contig_024563	.	grey	-0.0579124852542108	0.376232468390579	0.0723217650240781	0.679158413367466	-0.183124660091992	0.30187230195895	-0.253803155888848	-0.270197531087739	-0.0245351006776051	0.683417811219379	0.00597961880278013	0.61039473622626	3.11596392400531e-08	0.193789474701727	0.0296350988491124	0.069436964193516	0.0527136524273467	0.862926416173722	-0.41123524283892	-0.152666723143696	-0.159098440705893	0.163192815389101	-0.39660157388551	-0.398453781989403	0.583573504692629	0.539355339473841	0.300986914185809	0.0853758321995822	-0.378046214680825	0.0275538484369505	-0.212023339972428	-0.0717508549906616	0.223056072092985	0.0286039593325329	-0.190436536641185	-0.0522471421011957	-0.0540618298852221	-0.0937052868895867	0.596430452894537	0.163053446065079	0.127283250911214	-0.363523299762626	0.293060262075465	0.14825376873006	0.00245688842129161	0.279927271359697	0.25992017744616	0.247696467667214	0.00360482258653165	0.00343728550017376	5.60622727870783e-06	3.69466329777087e-05	0.0301403770140614	0.547315034488249	0.00572334559278874	0.846253929847339	0.131306520903545	0.61322347391338	0.111952556033297	0.840469415134045	0.176283329272846	0.712983397088685	0.703465036643642	0.508773564536032	3.07186225863308e-06	0.248106025371714	0.368543257149518	0.0080734906593058	0.0349918886753791	0.294226481677274
QSF_contig_024570	QSF_contig_024570	.	grey	-0.222491970165769	0.239235078801426	0.264715916910429	0.288384201541918	-0.0109058903241644	0.239631016367038	0.0364131964785026	-0.180594742096472	-0.00533388622756846	0.112885930697905	0.0876152062448708	0.0578972100416669	0.0381452992676398	0.938835170445557	0.0870762751439408	0.797733707282053	0.200125435836514	0.970063663947994	-0.0377644538053139	-0.13342417159685	-0.288719598784768	0.0235248040963755	-0.0749566280759453	-0.171272574245524	0.363371057070124	0.146282067511621	0.104903786820589	-0.1151032919114	0.133733373472818	0.413281655966271	-0.0518637032027315	0.0787318875068471	-0.0450502765876527	-0.132805308476692	-0.260659321211556	-0.0253056212850232	-0.0288245581975791	-0.195254110793206	0.0147331885458855	-0.188149679917236	-0.0366463160044598	-0.381494811045375	-0.179758028646435	0.0243173651444017	0.7903946096254	0.345695230488275	0.0379115787118034	0.868519886465221	0.597413025127297	0.224734048456765	0.00810200981685505	0.300766120324662	0.459221943189913	0.416475858775402	0.344568461795461	0.00232545743431649	0.715000218162816	0.579028161440662	0.751147887791371	0.347957271438917	0.0619916190325159	0.858664916072934	0.839255301000717	0.165392022374132	0.917434847032807	0.18163097276148	0.796466305619542	0.00526245264470883	0.202252825716916	0.864131347571371
QSF_contig_024572	QSF_contig_024572	.	grey	0.0101659995489654	0.00823739942919081	0.117987986869133	-0.0619188726805567	-0.101062245472557	-0.124796131751355	-0.138393335309294	-0.204320603814217	0.00431967570796907	0.942977682556677	0.953782318426268	0.40481299215618	0.662787297995141	0.475918251935065	0.378050152783595	0.327862930908345	0.146240934189744	0.975754002641627	-0.0897743154329874	-0.200169280593026	0.138028082865427	-0.170460648139062	-0.311950402615563	-0.234304703665866	-0.272490398662949	0.111361366272216	-0.0871552178723404	-0.247491024532954	-0.147996051142216	-0.40889823637609	-0.120479526666501	0.164143348846477	-0.112186748080731	-0.0606127746918295	0.0867531725185387	-0.0844620367341558	-0.105754485009995	0.0275932299168275	0.222759208517474	0.139697656763309	-0.162994838461562	0.390355937517335	0.519363810794682	-0.120311542278755	0.526789284290097	0.154794671221145	0.32915360652202	0.226972430908995	0.0243647577728145	0.0945468781906308	0.0506601228100111	0.431887177724923	0.538965424483311	0.0769051462210479	0.295075973502366	0.0026150067436587	0.394893834344213	0.244915420127214	0.428460540539535	0.669486632492291	0.540846560046711	0.551626916209239	0.45556812586142	0.8460368507067	0.112443014120164	0.323279942105578	0.248278389769463	0.00422403682535722	7.97007771645842e-05	0.395558087645426
QSF_contig_024573	QSF_contig_024573	.	paleturquoise	-0.00803997330186335	0.040035190848708	-0.0962267484920241	-0.0602929916651299	-0.0138042853947443	-0.244943339121768	-0.12578085548078	0.284138077388822	-0.226557198638759	0.954888860420645	0.77810233323364	0.49738482882207	0.671130806066333	0.922624055399699	0.0800935300301741	0.374268713480541	0.0412082725774141	0.106290950098325	-0.265468666617178	-0.212635671266941	-0.330464870680417	-0.272443918023411	-0.222234784195739	-0.0888713964295887	0.118129780583418	0.228605297223495	0.20837822278525	0.0960730770688593	0.143246650342461	0.164069196769939	-0.00473248663908775	-0.26969639026859	0.17564311798137	-0.117674280466424	0.177645194267655	0.742261492745198	0.803186969120234	-0.12393519953006	0.050398188598887	0.0967442342588088	0.120039220709644	-0.0547077478643059	0.0250557335512824	-0.28319893046277	0.0571619754457936	0.130170446822981	0.0167232351684391	0.0507010966129191	0.113313444300785	0.530971508863559	0.40424464576153	0.103082585545807	0.138224160326664	0.498075131291793	0.311015967277275	0.245131605222837	0.9734377215933	0.0531713451874255	0.212947774602895	0.406072054852685	0.207695816699103	3.02325129624007e-10	7.82255560927243e-13	0.381374842324363	0.722726254846446	0.495063885686614	0.396636306602494	0.70008783685927	0.860046532879048	0.0419123106980066
