## Additional File S5 for "Sex-specific co-expression networks and sex-biased gene expression in the salmonid Brook Charr *Salvelinus fontinalis*" (part 6 of 34)

	transcript_id	uniprot_id	moduleColor	GS.weight.g_0709	GS.sp.growth.rateT1.T3	GS.condit.fact_T2	GS.hep.som.ind	GS.cort.delta	GS.osmo.delta	GS.chlor.delta	GS.male.sperm.conc	GS.male.sperm.diam	p.GS.weight.g_0709	p.GS.sp.growth.rateT1.T3	p.GS.condit.fact_T2	p.GS.hep.som.ind	p.GS.cort.delta	p.GS.osmo.delta	p.GS.chlor.delta	p.GS.male.sperm.conc	p.GS.male.sperm.diam	MMyellow	MMivory	MMdarkolivegreen	MMlightcyan1	MMskyblue	MMviolet	MMdarkgreen	MMsienna3	MMturquoise	MMmagenta	MMbrown	MMmediumpurple3	MMgreen	MMlightsteelblue1	MMfloralwhite	MMdarkmagenta	MMsteelblue	MMorangered4	MMpaleturquoise	MMgrey60	MMtan	MMyellowgreen	MMdarkgrey	MMlightcyan	MMplum1	MMgrey	p.MMyellow	p.MMivory	p.MMdarkolivegreen	p.MMlightcyan1	p.MMskyblue	p.MMviolet	p.MMdarkgreen	p.MMsienna3	p.MMturquoise	p.MMmagenta	p.MMbrown	p.MMmediumpurple3	p.MMgreen	p.MMlightsteelblue1	p.MMfloralwhite	p.MMdarkmagenta	p.MMsteelblue	p.MMorangered4	p.MMpaleturquoise	p.MMgrey60	p.MMtan	p.MMyellowgreen	p.MMdarkgrey	p.MMlightcyan	p.MMplum1	p.MMgrey
QSF_contig_024622	QSF_contig_024622	.	grey60	-0.0313397661739724	-0.117602805391363	-0.117958544614963	-0.203778772315676	-0.228628175195706	-0.254747613110846	-0.126590678608355	-0.0403484545616655	0.234475594275792	0.825439187816806	0.406359237335572	0.404931062493651	0.147337026303875	0.103047173533957	0.0683709796502746	0.371175974044507	0.776410673967535	0.0942996995035092	0.0687110733935867	-0.191150139702319	-0.0172553804922946	-0.273105764530149	-0.174172817795831	-0.0473238849216224	-0.281755770723443	-0.0907177265129177	-0.0112960517341821	-0.150184912939921	0.1047947326165	-0.12368893169969	0.0415314208708437	0.0542650567759922	-0.100890276492481	-0.180606010326808	0.262418497244024	0.0887165558853382	-0.00494158717281462	0.695508915745418	0.108857113953378	0.242235005272899	0.0520966454659038	0.24154081708895	0.066987527766873	-0.261220713487701	0.628378338734262	0.174638158148438	0.903362722548321	0.0501201936669786	0.216863483849216	0.739022193644893	0.0430133977633157	0.522436996536338	0.936651367806196	0.287911654976139	0.459691487999121	0.382329053324545	0.770031852424949	0.70240184389325	0.476673140045667	0.200096894276178	0.0601884007134205	0.53169035080651	0.972264540733997	1.05035188018658e-08	0.442377464890752	0.0835962133160883	0.713774751836671	0.0845130911970043	0.637039593544517	0.0614115233560102
QSF_contig_024638	QSF_contig_024638	.	grey	-0.166486545946612	0.106171470997238	0.098431772000523	0.153875608123644	-0.0689570842082907	0.0410809173319921	0.00767164534918119	-0.0509632563154037	-0.135871626418188	0.238150746101317	0.453782948609288	0.487534372129066	0.276091456351603	0.627146072151037	0.772459316199918	0.956953503720385	0.719743980966099	0.336838716778454	0.0193313347769293	0.120886173104983	-0.207550848694172	0.0941530883020369	0.128877829711116	0.0776513007685319	0.223149990863885	-0.0995425764093399	0.259750697755119	-0.0312812450273209	0.195056191810657	0.389739699423961	-0.00893482494878451	-0.0549984548276063	0.0288809315698206	-0.0721280321656723	-0.183504606898786	0.0922162151578633	0.114307725353656	0.12447521557749	-0.130417888672492	-0.306747784385084	0.0552847718995687	-0.377567910238685	-0.408271447501484	0.0748330684741958	0.891802153732135	0.393288560494089	0.139831574585033	0.506741340862059	0.362524668356837	0.584264059407888	0.111797730917588	0.48261106337489	0.0629398226083739	0.825760068310509	0.165829560769232	0.00428992656710521	0.949874064985847	0.698569737309809	0.838945097189013	0.611354011887028	0.192850407153655	0.51556096863809	0.419725832579661	0.379287415985605	0.356768881688919	0.0269775997971737	0.697075703982279	0.00578997766244655	0.00265891937558517	0.598019063560842
QSF_contig_024650	QSF_contig_024650	.	grey	-0.0711241333548745	0.126372297592454	-0.24619168130545	0.246039268700128	0.128644891735077	0.272690260534562	0.0840823620867444	0.0197304264076779	-0.0442046601910897	0.616335188579596	0.372008459669586	0.0785184816335631	0.078709462340842	0.363400128385784	0.0504842461030145	0.553423214980856	0.889582171351848	0.755673185666464	-0.0539223350733522	0.13322501420506	-0.0605022594104908	0.209448195758781	0.125072014282437	-0.0963055792433272	0.364162121942522	0.0598002335926942	-0.0192720395927765	0.227371403884606	-0.13628700240235	0.149638597497248	-0.06172654723916	-0.183159388927649	0.114071783917532	-0.0513830998318896	-0.0913302732972892	-0.0220013500781749	-0.109551552978358	-0.0665607138292311	0.0804224644782339	0.0323717421693028	0.0532869275616445	-0.315361271940764	-0.111113305410469	0.210208098630517	0.704195137149835	0.34642218799683	0.67005467677658	0.136165949648037	0.376988442068264	0.497030907554402	0.00795476973940109	0.673667324511656	0.892132059010628	0.105006420865155	0.335349781903088	0.289689041212077	0.663772162903385	0.193703504809822	0.420692449890605	0.717530833132492	0.519620727792021	0.876966428068128	0.439454394023967	0.639191949447861	0.570879754893725	0.819785395347375	0.707524126696043	0.0227698744127703	0.432920022370607	0.134718184354652
QSF_contig_024652	QSF_contig_024652	T53I2_MOUSE	grey	0.0550092799275106	0.329752127103131	0.0642884340512274	0.422365895468029	-0.0596630550325704	0.469636179321043	0.0143852086093336	-0.130356048350151	-0.0062852501481327	0.698513230129497	0.0169741845978392	0.65069999394636	0.00181431599102343	0.674374106249889	0.000443952958569768	0.919378408238545	0.356998920880573	0.964727270620288	-0.297414367207024	0.395489964585959	0.106237099096412	0.467103652900325	0.0332539683788408	-0.114985798146009	0.57929004940676	0.267804111235535	0.0272847855512941	0.131778938167408	-0.298401797692808	0.175188316486076	0.00189065899747101	-0.121821000506286	-0.123543973323604	-0.191051938250074	-0.34427053974132	-0.0882749706864666	-0.0244341417774206	-0.218789442548563	-0.0359788792734584	-0.238887283615312	-0.198215142836462	-0.463549539068862	0.0683746652028437	0.426007975472801	0.0322526629527446	0.0037087916090329	0.453502334132774	0.000481241335127522	0.814959202649797	0.416954925081122	6.81179187635504e-06	0.0549286717589997	0.847737363967656	0.351728877041729	0.0316569001947661	0.214153678819569	0.989386600240699	0.389612809037734	0.382891384783065	0.174863894134509	0.0124496790127101	0.533743018116729	0.86348507655066	0.119160481044809	0.800096338006174	0.0880907574492719	0.158946334499406	0.00053834992192655	0.630065031389639	0.00163929294360674
QSF_contig_024700	QSF_contig_024700	.	grey	-0.104541355019346	0.272285213890756	0.09875288250408	0.178984453390765	-0.159861256406898	0.384075099373881	0.268373324510357	-0.05649802861883	0.113864628089497	0.460783438507735	0.0508412010138426	0.486108450406857	0.204233855365281	0.257612657261468	0.00493918942841283	0.0543951852254778	0.690757490504082	0.421542180618678	-0.249915594022015	0.327942767991211	0.123655694448766	0.344383749517904	0.180496998603421	0.108815149816718	0.28598176600229	0.0654220663260701	0.0412032119665774	-0.1478795079713	-0.178041019063038	0.13779313035658	0.0926577338008045	0.0283631736553686	-0.171043761574434	-0.158541985686669	-0.399163619795541	-0.0746580422712248	-0.0531651806040437	-0.182699688620415	-0.11770372937274	-0.297037799665424	0.0307112000206974	-0.33052183132651	-0.0974737403370271	0.385749077899461	0.0739648088696226	0.01762567203928	0.382457945914151	0.0124189357559634	0.200373133520117	0.442554447488429	0.0398543815400651	0.644948362770651	0.771800137188638	0.295460647095852	0.206668348636532	0.329985532249032	0.513543721444803	0.841795051864796	0.225363303858768	0.261612180789873	0.00337492334044791	0.598877999734596	0.708162597806388	0.194843675638264	0.405953765137809	0.0324823034342735	0.828887182001934	0.0167033169207345	0.491801578471589	0.00473890408512692
QSF_contig_024705	QSF_contig_024705	.	grey	0.234260922470362	-0.00241510850610654	0.0333293136771035	0.144507946473599	0.00512762120961845	0.207015545310729	-0.171333744278447	-0.0839835786184088	0.166337352284647	0.0946102848976395	0.986442796384503	0.81454734110172	0.306730070934562	0.971220825754326	0.14087896183505	0.224566031776351	0.553891029811911	0.238577607311432	-0.400541444819504	-0.263722896278198	-0.154605970465501	-0.286625676291691	0.00114933971835902	-0.352218973697788	-0.0791283578924668	0.390063665207354	0.145137619709553	-0.199576489174103	-0.135787426109724	-0.280915891766609	0.108838798892253	0.0890290687789341	0.235794435440966	0.165426932727256	0.123877849540991	0.236658289774375	0.0277888728429711	-0.00817438237566502	0.2870227814785	0.134150359460488	0.304355761499656	0.210285695342209	0.358445275605347	-0.220654135932436	0.00325672009842428	0.0588787613939107	0.273790926588387	0.0393902433316823	0.993547952418255	0.0104436012640156	0.577112468334403	0.00425517555552302	0.304604702501077	0.15604555624129	0.337141038452177	0.0436650374383325	0.442454703330947	0.530240012002408	0.0924089671340741	0.24119377274862	0.381596928945521	0.0911866064105512	0.844958593328193	0.954135509685854	0.0391062296929307	0.343052517610006	0.0282553762681005	0.134570998962213	0.00907314943425561	0.115968122404356
QSF_contig_024708	QSF_contig_024708	.	grey60	0.0123974594389396	-0.0799778893155299	-0.296210798021754	-0.143536312868162	0.0423172209671744	-0.166143910633507	-0.127200125765209	-0.0844013511356199	0.081021187914582	0.930489138364611	0.573017423550152	0.0329913983494782	0.310028319171211	0.765802935927104	0.23913184648087	0.368858649387597	0.551913842424556	0.568006721393703	0.025160660128119	-0.157283040258541	0.12027121676825	-0.151046112430995	0.154829724340472	0.0665798462465073	-0.325590421407005	-0.297135086935953	-0.181936038848571	-0.147814587968363	-0.0352303008323595	-0.243001628045822	0.0148154099748778	0.0484202455588821	-0.131771335671892	-0.151331709763218	0.145504323283253	0.0886607682942091	0.0267324084672015	0.836060566583578	0.0495782754098977	0.27676546280861	0.236934724570212	0.335664892114739	0.133532225516534	-0.123175683490056	0.859466348231431	0.265467425573187	0.395717642423849	0.285124335537756	0.27308868560615	0.639095404392102	0.0185043378024113	0.0324228454834018	0.196748252654473	0.295675069447103	0.804172665092598	0.0825927589144837	0.916975687763698	0.733197247469432	0.351756907276015	0.284203904405966	0.303371327523442	0.531949459932503	0.850784438676337	1.22681465748419e-14	0.72706079559671	0.0470049673055649	0.0907981225770992	0.0149861503158532	0.345301210526612	0.384322285860597
QSF_contig_024710	QSF_contig_024710	.	grey	-0.187168838562611	0.178218200667854	0.100401466858534	0.23583772927521	-0.064010953655485	0.141799913456479	0.0106192195563487	-0.370248845817048	0.100198223956912	0.183960004135352	0.206209588036656	0.478822323944005	0.092347403895245	0.652110921306449	0.315978926459352	0.940440002808588	0.00689750751399198	0.47971744429723	-0.025279421703198	0.099411606636877	-0.0289160402980388	0.275058810235451	-0.281219414619762	-0.0348395618719478	0.402003408631826	0.139197713033097	0.333916148440139	0.1806446146574	-0.194950566997901	0.144717749307962	-0.253715231867169	-0.117737002181725	-0.0231693989806163	0.139091134252938	-0.188441918626583	-0.211384350820539	-0.0731761183616071	-0.128597259108957	0.372426842112211	-0.142269346763659	0.0195410694635769	-0.416579762647627	-0.159370216115451	0.234169717351406	0.858809752633672	0.483190182099675	0.838751917857936	0.0484374697744362	0.0434286156276356	0.806302464550675	0.00313531086008721	0.325031783831799	0.0155522739805567	0.199999134326432	0.166063410175447	0.306020857050264	0.0695368712765629	0.405820139666371	0.870489106631078	0.325406017222059	0.180941165026971	0.132499984321282	0.606172124461797	0.36357930579146	0.00655011220702316	0.314363063986255	0.890635382437366	0.00212674016085782	0.259096470330357	0.0947424800480294
QSF_contig_024728	QSF_contig_024728	.	yellowgreen	-0.26576051274318	0.216797570962439	-0.32297789254771	-0.0967917424782205	0.0587803776474879	-0.237195177278753	-0.0717657687456723	0.167568112822963	0.0933239899318835	0.0568789534569163	0.122643865764157	0.0195234707961339	0.494851091097021	0.678928546482152	0.0904332809503617	0.613149508098683	0.235071884638255	0.510507234854479	0.0681589507447172	-0.171516476659871	-0.049278841049281	-0.185345068940481	-0.101314604936571	0.00384485901898249	-0.0693665054877198	-0.125739079577771	-0.00631040726523236	-0.187598094531757	-0.0371802601183909	-0.0429198085776463	-0.137694323525463	-0.300785028094785	0.242986500828434	-0.0399693210342669	0.0354190124510538	0.189732096026397	0.208621887570825	0.0841298258215732	0.12601451573846	0.838803601661829	0.169975902857986	0.187456228890413	0.24354502720986	-0.174366413004457	0.631147572006446	0.224064636328926	0.728645902975109	0.188347443699555	0.474811627213449	0.978418441842354	0.625097519226019	0.374428674937349	0.964586179009377	0.18293810076986	0.793565375643748	0.762564579712972	0.33033578390774	0.0302565898794288	0.0826124673855205	0.778458167710295	0.803144558854165	0.177918335558293	0.137753412755306	0.553198504894829	0.373374775701483	8.32602479788604e-15	0.228316139849484	0.18327537925774	0.0818872394135712	0.216345048629825
QSF_contig_024729	QSF_contig_024729	.	grey60	-0.0589939163665533	-0.050570046055456	-0.249690671606018	-0.150306564141643	-0.0634596426201492	-0.102145159789733	-0.126455515694203	-0.163543402280255	0.112398406064376	0.677825678593952	0.72181880324134	0.0742337709754082	0.287516847143296	0.654917799152683	0.471179243691401	0.371691093441059	0.246668245153475	0.427584303225865	-0.0106421766475385	-0.141199614166668	0.0687914758316581	-0.178080783512427	0.0818010258872815	-0.0303598706915338	-0.305355906157517	-0.200202611178581	-0.104182587467231	-0.118049235195169	0.00350251846073173	-0.218499744092152	-0.0216341930646748	0.0760345193473687	-0.142982683020308	-0.1869702605681	0.179164377667313	0.0720995372525662	-0.0277201966522434	0.931437405099204	0.117472159967895	0.228196830796804	0.271867297937608	0.268599975906441	0.0598877044838677	-0.137240191286731	0.940311476332823	0.31805293922405	0.627975492750592	0.206565327607434	0.564274682822952	0.830815793894804	0.027715097317577	0.154724558259295	0.46233197728953	0.404567435983159	0.980339636269416	0.119662380265731	0.879004139728227	0.59213768002996	0.311917754449555	0.184434130634337	0.203771874832034	0.611495160151073	0.84533706013771	1.34604995949483e-23	0.406884466364107	0.103716416774907	0.0512116427372083	0.0541839297223633	0.673216796144156	0.33194859653357
QSF_contig_024768	QSF_contig_024768	.	grey	-0.0198001016575264	0.166522804714626	0.174419371926563	0.499238711111294	-0.0798008754020534	0.0868643637405548	0.0665214741717494	-0.212163920565991	0.0259189488949636	0.88919468221085	0.23804708437796	0.216203378931651	0.000164875756493231	0.573869590413507	0.540325987780644	0.639389977207519	0.131045041274407	0.855275645260192	-0.00245775653203911	-0.237945990155511	-0.168940308030309	0.161735761072244	-0.0995085118546533	-0.27226987433972	0.45643961881641	0.259011145878906	0.0596592270805142	-0.0263678490703371	-0.177746929096848	0.176823199694499	-0.0951317433542258	0.224144053395271	0.151011116960032	-0.140345165917945	-0.165220455152089	-0.444499908199585	-0.1613098679969	0.0667422054042582	0.113108607853337	0.123058340005075	-0.172400202335211	-0.300084700101562	0.0982374625240135	0.142837709560507	0.986203414768578	0.0893879416370176	0.231205176518309	0.252000949116754	0.48276165393603	0.0508547594532964	0.000671314118560925	0.0637201407124857	0.674393832913276	0.852796642698491	0.20743139467045	0.209840985288427	0.502314428926617	0.110169043037079	0.285237254201032	0.321019907242284	0.241789817037737	0.000962329333942466	0.253268630833839	0.638276354444814	0.424651562761882	0.384778861063282	0.2216507536294	0.0306626208603011	0.488398283790309	0.312413735059232
QSF_contig_024778	QSF_contig_024778	.	grey	-0.0636272105414173	-0.066381212962517	0.0491610937142045	-0.146127088597627	-0.151634543352548	0.205092379327677	0.285251945599048	-0.0546147196637506	0.193404804336609	0.654064161656547	0.640098026341911	0.729269527517545	0.30128409604367	0.283230056219965	0.144690141332782	0.0403858744215695	0.700573884864361	0.169513227244031	0.0248277164966454	0.426369609060931	0.107818303338962	0.0981952996307965	0.188715359567493	0.217126182103487	-0.100104738083763	0.0128897414627864	0.0871769109786411	-0.0674493854360591	0.105172089242392	0.0112374286011323	0.0764629374107245	-0.0954379181844925	-0.00134495931606564	-0.00170902830383325	-0.14367922325574	-0.0327701778664268	-0.120797536869862	0.0238964681671634	-0.167695334572071	-0.400274686469224	-0.146907220918953	-0.0579859884939206	-0.213502926459783	0.126032878999233	0.8613075904778	0.00162276461738328	0.446770148495222	0.488585848169907	0.18029743776819	0.122063938840366	0.480129470822059	0.927736170556638	0.538864014798901	0.634713858334269	0.45806784745412	0.936979462778848	0.59004671771245	0.500933542835249	0.9924498322896	0.990406151778089	0.309541785259997	0.817604933542319	0.393638133022332	0.86646142490326	0.234711531059075	0.00327931557912551	0.298682556100084	0.683037184333619	0.128574083021402	0.373304575874951
QSF_contig_024784	QSF_contig_024784	.	lightsteelblue1	-0.229887230355963	0.152436399294743	-0.210526610120341	-0.234088882512682	0.149631691868821	-0.115771860815167	0.118515263425398	0.0435751618179892	0.14958438724769	0.101112748503434	0.280662056195472	0.134114799979425	0.0948597641533518	0.289711553776953	0.413755852326551	0.402701871502991	0.759047227493316	0.28986579903352	0.117661974773697	0.130106462952711	0.0829947130840666	0.0289899344359852	0.124708243253332	0.172527896973707	-0.062332573733861	-0.122098208160125	0.224589614848822	0.0998163877627351	-0.0661097006593065	-0.0660207676992433	-0.258857482666098	-0.824297444438263	-0.0231341619119685	0.0513517805583838	-0.0346198729773371	0.222942734502476	0.201703956725592	-0.0277158747665264	-0.0267844778122688	0.239494813232776	0.145940481317039	0.0401488000073595	-0.0251725036120579	0.025880371422458	0.406121489998049	0.357928271389879	0.558584376769145	0.838345359725997	0.378388758985672	0.221303457356272	0.660670723897591	0.388526733204542	0.109444954153296	0.481401513935785	0.641469543724824	0.641919038067936	0.0638832423429471	5.98666724710125e-14	0.870684389970875	0.717695849345209	0.80750053510678	0.112139611354486	0.151590586016843	0.845360878725224	0.850497115862828	0.087261374787121	0.301908545025328	0.77748871270038	0.859400865075987	0.855488750164539
QSF_contig_024788	QSF_contig_024788	HNRPQ_HUMAN	brown	-0.0192348786260168	-0.10457835259144	0.167514831800657	-0.261796724256234	-0.175793590773593	-0.34830859737849	0.073909078399636	0.326548684959334	-0.0807825020772962	0.892338823634671	0.460623906972375	0.235222915058285	0.0608208598168496	0.212549845239494	0.0113926558163582	0.602559628446223	0.0181420148530813	0.569151274663134	0.10117758265337	-0.236411117124964	-0.548575648540953	-0.599786636945902	-0.165409185665133	-0.0363613618805645	-0.319086151507511	-0.0560642917897159	0.00665717923681848	0.432439014325924	0.824264954152777	0.324158433901218	0.138346619200886	-0.027460900312829	0.22967766694439	0.121104786346631	0.350644128622705	0.0927100616930291	-0.0584369768677675	0.0343897491419946	-0.0861328024985862	0.0043659563027963	-0.035724330797821	0.104883782316579	-0.408086469740214	-0.651797584155298	0.47541231534695	0.0915350631693104	2.5487120493645e-05	2.61410464425671e-06	0.241244964223521	0.798015586999174	0.0211295383829259	0.69301386774188	0.962641448494442	0.00136668544505045	6.01195136746346e-14	0.0190572095608974	0.328027831627806	0.846766324630942	0.101432763325003	0.392427151381312	0.0108172830770315	0.513304905755703	0.680703513535204	0.80875598211572	0.543755445626392	0.975494312128337	0.80148187589265	0.459308055254754	0.0026720031066276	1.6603924675239e-07
QSF_contig_024806	QSF_contig_024806	.	grey	0.204012253235393	-0.0371031038114403	-0.178685733469614	0.264161343371123	0.169141560590647	0.00497319472972616	-0.222645628306856	0.0548651797459814	-0.0219234326426236	0.146863964371314	0.793984397394797	0.205002490894404	0.0584437395691721	0.230641773030501	0.972087208164845	0.112631097546054	0.699265567836269	0.877398802134016	-0.182603551582098	-0.0981948684850479	-0.132043038109146	0.00773574711384306	-0.158809394228763	-0.145506199306923	0.345858116376411	0.244891068883549	0.106665269180828	0.204734214875014	-0.151676013611228	0.108150444357007	0.0172293133839351	0.0235225061163666	-0.0051271823185065	-0.0757495889941846	0.142439100712812	-0.0698482509231217	-0.0038786128682235	0.0484351951768124	0.182720771865746	0.0694606884585909	0.162848700763647	-0.252145859355995	-0.00112796113272218	0.0121275220901887	0.195082721578321	0.48858776634432	0.350755997954515	0.956594164085405	0.260798157143108	0.303365025970346	0.0120244702417397	0.0801600189496943	0.451673884602526	0.145408304677284	0.283096867566882	0.445363056308398	0.903508016444292	0.868532616531143	0.971223288028973	0.593530150874665	0.313780043923886	0.622690681928983	0.978229023687903	0.73311792239609	0.194791279752501	0.624626667877752	0.248708533061551	0.0713394578063081	0.993667962903447	0.931999041998621
QSF_contig_024844	QSF_contig_024844	.	grey	0.110070206765199	-0.18359302911649	-0.195759416432124	-0.0347432507484648	0.249588392723378	-0.11768228230671	-0.175567302027947	-0.0863499961424373	-0.112683602568263	0.437278281104265	0.192632330738712	0.164278767758453	0.806827641936548	0.0743563320491331	0.40603991126338	0.213148469399434	0.542736176885253	0.426405227649719	0.0428771211129391	0.0480089005375702	0.217803309398562	0.170353462810788	-0.0241081098427642	0.0730547107998711	0.0091749956965206	-0.139109282943808	-0.115796417652582	0.120127413736777	-0.223687757048009	-0.210236631427365	-0.222645718969585	0.0712520807722081	-0.146578479955506	-0.200661226342503	-0.0507805086041098	-0.169969955324691	0.016795909130578	0.0642664114221498	0.164761763228014	-0.0762559779496385	0.0691066100396806	-0.010967676004166	0.0277869706460422	0.201875709171294	0.762793853856799	0.735380991397598	0.120875513384723	0.227269075631098	0.865289638844458	0.60677140433722	0.948528455130543	0.325342271968251	0.413656139781941	0.396286930563128	0.110914374885799	0.134664049345266	0.112630947317056	0.61569937545714	0.299777044117941	0.153762206329791	0.720708023801094	0.22833266039176	0.905924198028889	0.650811929971695	0.243117529219529	0.591056404433621	0.626397590467632	0.938489314893269	0.844969075656017	0.151235073061911
QSF_contig_024854	QSF_contig_024854	RBMS2_HUMAN	grey	-0.145012444432388	-0.0507268614634984	-0.0552556518685588	0.137808588197309	0.184008655542071	0.0809398101874037	0.0561060272671381	-0.0355176968961257	-0.0873459956359275	0.305026456296101	0.720991108575577	0.697227603532465	0.329930758205988	0.191609622232417	0.56839682625086	0.692796637033947	0.802607054589839	0.538073905597358	-0.0256685669607259	0.273425353242659	0.127301843699033	0.330494341691995	0.627211331439109	0.192186511521391	0.246299380051482	-0.0238171959599275	-0.0778910969992689	0.0449342667251495	-0.23955860980507	-0.0332358950434046	-0.243382958796062	-0.125909175896855	-0.235375010745892	-0.101796478567669	-0.345137737368957	-0.027769084316961	0.124331394639505	0.151403463911873	-0.132053943979037	-0.174062800720477	-0.0259857506164992	-0.289433361638446	-0.12938567239063	0.356418395992203	0.856658955881021	0.0498416334744175	0.368472734934785	0.0167129270937131	6.50828140112991e-07	0.172268695364585	0.0783837502584314	0.866900400845758	0.583100302774004	0.751768224940701	0.0871746371492978	0.815058004672145	0.0820971622894135	0.373777626257179	0.0930070389241671	0.472702367753694	0.0122158406974721	0.845067642128224	0.379842687376288	0.283972959971297	0.350715859017	0.217158488237946	0.854906651662585	0.0374181245360123	0.360620467639845	0.0095011051280169
QSF_contig_024857	QSF_contig_024857	.	grey	0.18590721702633	0.0151808995301997	0.200255029368092	0.138508031134784	0.0660869459784155	0.365518360447202	0.182096330797357	-0.0885786953060161	0.00894963066196611	0.186987180888611	0.91493496638292	0.154614340652163	0.327458293442035	0.641584540710181	0.00770773613501966	0.196347385316978	0.532330766023775	0.94979110864831	-0.264219354958354	0.214058690712724	0.105357410019221	0.177582554951572	8.10415169645584e-06	-0.0742648629939579	0.0739538454670998	0.015121496437117	-0.0872214229115121	0.0332388834222257	-0.013419139113379	0.0271614276026006	0.181374532199015	0.227139455528391	-0.292610195787774	-0.18976093872937	-0.0857413520027643	-0.178495823506797	-0.314648836148644	0.0264984420405463	-0.124480981996013	-0.493511067536238	-0.21763486791724	-0.148140288382116	-0.0754354357396855	0.192177176425142	0.0583863755860587	0.127558867021396	0.45727161726047	0.207858742276832	0.999954505248475	0.600809490648282	0.602339292642504	0.915266608600422	0.53865596202173	0.815041667818909	0.924776579218151	0.848417653030429	0.198157083359424	0.105371130548415	0.0352856955400832	0.177851177510949	0.54559481352662	0.205492206801413	0.0230955283973794	0.852075720726714	0.379265162795844	0.000201125692802898	0.121170321306795	0.29460034086626	0.595067118189225	0.172289933640513
QSF_contig_024915	QSF_contig_024915	.	grey	-0.0092115957375156	0.276333505999703	0.0483230387408491	0.164537575447202	0.156207366042162	0.357898128011532	0.0718980890842229	-0.240608173996293	0.179987527032965	0.948323407693029	0.047364228404433	0.733713109806813	0.243768258942778	0.26879135136907	0.00918699729628578	0.61249342344026	0.0857573154421544	0.201667729613695	-0.236250336949868	-0.0692289925324945	0.166852940000774	0.250396492408557	-0.168330644804359	0.0147608510808839	0.233841632618376	0.150585507169306	0.207306167756514	-0.279593752404661	-0.400440200996165	-0.126857093319789	-0.0307293061808667	-0.0463596741048701	-0.226043366499013	-0.0124118696509418	-0.361674034722631	0.0665214759443958	0.0327445199844264	-0.195060003494203	0.328994820633856	-0.0415666806521035	0.215011025675793	-0.128861491679197	0.239700835515319	0.278377285815582	0.0917622827676734	0.625785257736441	0.23710466768048	0.0733923419615979	0.232917702434177	0.917280364737787	0.0952192017682519	0.28661290091757	0.140309599875169	0.0447072113669521	0.00326527960686582	0.370161899438566	0.828787815764266	0.744157071096882	0.107107791529931	0.930408541132822	0.00842587413865552	0.639389968261077	0.817745306717881	0.165821126336332	0.0172443275508452	0.769841952754226	0.125833306977895	0.362586030433628	0.0869815103292692	0.0456839732154075
QSF_contig_024924	QSF_contig_024924	.	grey	0.16383842033176	-0.0308994120732077	-0.0372742718830622	-0.0350399584206243	0.247686558015391	-0.0762068331012685	-0.305988627506012	-0.000817764513333587	-0.220852243070098	0.245805248002781	0.827854408003866	0.793054893088946	0.805209988755055	0.0766646455769818	0.59129627902063	0.0273777818422372	0.995409291963439	0.115632830141362	-0.015066867434909	-0.0836225661325232	0.16846298284675	-0.0456736822417359	0.137619179991874	-0.0191119913095245	-0.1902352412751	-0.0186519431630696	-0.226601966898375	-0.318368079286889	-0.246423356364659	-0.360780430699197	0.130511797272283	0.19074374646007	0.0353024879647137	0.0629530871630223	0.160920995170728	0.177091590421696	0.0594661914688558	0.0887485223429662	-0.0128702437593241	0.0339366166368883	0.1005649175286	0.415681673353808	0.452782069234067	-0.0144306821630845	0.915571610116748	0.555602293343076	0.232545229556902	0.747817042755716	0.330602309755241	0.893022622451006	0.176749423315535	0.895583212510147	0.106220009199789	0.0214377499385203	0.0782288815619624	0.0086008797926094	0.356419725248478	0.175573706711136	0.803779348660757	0.657500990231533	0.254429875740478	0.209138859873536	0.67538888842195	0.531541908453614	0.927845190995662	0.811229452284483	0.478103098326574	0.00217929780175014	0.000750652708307304	0.919124399479889
QSF_contig_024965	QSF_contig_024965	.	grey	0.0797609723230246	0.309877962764078	0.166497805886654	0.387500318882933	-0.231337518438558	0.404600356252416	0.00837470188092754	-0.0825568345282992	-0.0533446112345618	0.574061769146528	0.0253788877812196	0.238118551275552	0.00453703629814491	0.0989194059345165	0.00292947973395806	0.953012810859584	0.560668600961013	0.707221688849978	-0.190149329761979	0.045461259017016	-0.0424050732051484	0.347463499115146	-0.123661713036058	0.0218061392825143	0.508941719293085	0.0967439520306051	0.41802665241263	-0.0354510026137111	-0.187168140629331	0.292464887120867	-0.0357027827648201	-0.0404793390865481	-0.0273542763229976	-0.0802255728042654	-0.36119169719364	-0.231909690749052	-0.236646452403957	-0.079923627766284	0.084965181437638	-0.201065720221106	0.124897083832886	-0.51224698186202	-0.126942954348769	0.302534731363089	0.176948619990296	0.748951506964039	0.765330562010616	0.0116072434977531	0.38243460418386	0.878049745216888	0.000116791361071215	0.495065149959699	0.00204443295208751	0.802970308230243	0.183961668992799	0.0353809889524687	0.801599192284075	0.775704186787016	0.847354187671706	0.571826022760002	0.00851994891517516	0.0980642811346	0.0912032707792229	0.573278583474521	0.549250750363735	0.152917089731909	0.377661440186917	0.000103600927394753	0.369835435985633	0.0292616954871137
QSF_contig_024977	QSF_contig_024977	.	brown	0.122702808415554	0.0178230838686743	-0.330311690721547	-0.00185517514441258	0.0945150757698533	0.182206628171747	-0.173859451856648	-0.0492565448220253	-0.0860338007891424	0.386164171332471	0.900199221001871	0.0167769001205239	0.98958578125732	0.505101589503894	0.196071884446251	0.217704492902221	0.728763977006826	0.544220357245601	0.00852040919514151	0.23291401939234	0.578572706701416	0.536467051640633	0.0465645257502225	0.011909266802946	0.118811857587603	-0.0929964855972201	-0.26232135794571	-0.108871539071654	-0.68930720046643	-0.452819279064411	-0.0594250079094166	-0.0124808327374685	-0.433877933921964	-0.126920804237601	-0.195755284924431	-0.189040633299525	-0.0699164408544428	-0.0957768641993125	0.0400663795418123	-0.00227997229588891	0.0108685372930244	0.0464046083507623	0.402824571763522	0.568944987677299	0.95219624495625	0.0965771470969947	7.03575812121527e-06	4.14117811426783e-05	0.743065207758889	0.933220034038734	0.401517179256187	0.511998709490292	0.0602868595777048	0.442316636418056	1.59981243097719e-08	0.000749804798780143	0.675601251768302	0.930022835800729	0.00131154724891379	0.369919639212035	0.164287847764324	0.179533837406646	0.622350314653031	0.499407132851885	0.777933864928637	0.987201318092495	0.939044265639352	0.743917527889127	0.0030688863343786	1.07821004186447e-05
QSF_contig_024997	QSF_contig_024997	.	grey	-0.24628897871523	0.0741762442255603	0.0805125794358465	0.22762168822179	0.0248650698948966	-0.0159453197648527	-0.0902047666428931	-0.0920492626851473	-0.025358662241939	0.0783967543893936	0.601245206395484	0.57044690075447	0.104613970712332	0.86110098241985	0.910668576630548	0.524801236978921	0.516324792687311	0.858371709114219	0.114682053547366	0.148551055017685	0.0425035451021948	0.238763246578082	0.0102608091007977	0.0935548015586448	0.245453571799081	-0.134857361163462	-0.0309098787573044	-0.00308257022154885	-0.0269342284245554	0.24090199799334	-0.442947967858743	-0.111043426220175	-0.0996549475369188	0.088582146944745	-0.242461759874667	-0.181908302448817	-0.00404923050185907	-0.106774839510763	0.0490374386653802	0.179648897919262	-0.202900997997629	-0.285454773508694	-0.188510678731451	0.174454790692423	0.418194865307314	0.293248539751559	0.764801187683845	0.0882608444768627	0.942446775500961	0.509457429420385	0.0794467822357418	0.340491687051282	0.827796982732826	0.982696510196009	0.849670887403259	0.0853637906709054	0.00100748832437151	0.433211226557727	0.482114475301363	0.532314727218516	0.0832984159716646	0.196817676374306	0.97727157865734	0.451206628017857	0.729924628056183	0.202531470147653	0.14912561534471	0.0402375833466839	0.180779136354552	0.216108666813527
QSF_contig_025051	QSF_contig_025051	.	lightcyan1	0.071937616715928	0.160323042896766	-0.0424626118826281	0.164418476778917	-0.0162303562600255	0.513413914072395	0.107116908503748	-0.254083257750792	0.00971399243481187	0.612297491754744	0.256222467515347	0.765021227344464	0.244114438021809	0.909078360687542	9.92796359683319e-05	0.449749601660918	0.0691194493460615	0.94550913016118	-0.0613685477840551	0.677103624095893	0.713905450051312	0.851116953651056	0.0928079797758392	0.142808100287752	0.326356034821572	0.050264243196361	-0.074233118965806	-0.109556477915419	-0.68276145304018	-0.25873540373779	-0.0372904767535557	-0.0375788453677345	-0.249883253483554	-0.0844134872984942	-0.436049481539069	-0.15111890763154	-0.0703555405441586	-0.127373361248983	-0.054666960207899	-0.267873063656008	-0.0839511394724016	-0.199750556706469	0.24304300363842	0.829889408317971	0.665606915062477	3.55489857525355e-08	2.82714000901543e-09	1.3309091498194e-15	0.512858174799735	0.312515095694855	0.0182143688680697	0.723433783434668	0.600965551989573	0.439433702183413	2.46673217858833e-08	0.0640130578336929	0.792966909552492	0.791401654880222	0.0740034340562524	0.551856456020177	0.00123209859940276	0.284889543720257	0.620160443556709	0.368201545660622	0.700300927042162	0.0548638228743642	0.554044694769437	0.155677477193868	0.0825388716648957	2.86067877309182e-14
QSF_contig_025066	QSF_contig_025066	.	grey	0.0112772082929178	0.264123039038448	-0.0672633913460662	0.0248300786796042	-0.189136621699685	0.352872850922627	0.252346702536432	-0.168057577272128	0.0072241214618148	0.936756827400291	0.0584816411688947	0.635650033296621	0.861294524565619	0.179308944739356	0.010291750797306	0.0711067178865748	0.233687562697373	0.959462451315606	-0.132005907117705	0.409225335576251	0.475550903081136	0.369984321942885	-0.101341538271206	-0.209484771886047	-0.0233337149201252	0.0302835001901581	-0.0430121992237212	-0.187673989407229	-0.378404617823032	-0.294815896392356	0.0589944396070623	-0.0656105592991663	-0.135727267314665	-0.144508026008145	-0.202347647819247	0.116755190471776	0.11310578551316	0.0497397098255401	0.0630402596248894	0.052764498039106	-0.0495808652473501	0.155128953937996	0.485786791620705	0.358332407741081	0.350892679344962	0.00259234648667169	0.000366836602156967	0.00694077321932067	0.47469360245988	0.136095999205837	0.869578571284711	0.831235158669655	0.762068419243309	0.182757847740299	0.00567385716065181	0.0338650845628151	0.677822977023575	0.643994001652326	0.337357142495314	0.306729801877477	0.150261371944375	0.40977385559809	0.424663194858735	0.726206683937364	0.657056168539502	0.710265278889064	0.727047090774485	0.272151435867282	0.000261507012570406	0.00909653395341715
QSF_contig_025091	QSF_contig_025091	.	grey	-0.124973839932978	0.0666859627555909	-0.141361060224803	-0.0621265208745696	0.243808246690408	0.0342503397294738	0.0510228728663667	-0.00992329514665691	0.213435339928363	0.377366053279813	0.638560032204281	0.317494300550553	0.661724602271506	0.0815471980922685	0.809516766535178	0.719429581170399	0.944336870930583	0.12869795754855	0.286901267139911	-0.117638418909719	0.0384404547909559	0.232419922432058	0.0119201116629451	0.150920879761747	0.270886239595205	-0.0700271019023572	0.0405975186449251	-0.0992445472344946	-0.0631199634147659	0.26354418484803	0.0721120790913009	-0.167899058400717	-0.143118248046042	-0.204668534100541	-0.132635595352491	-0.0152071693474532	-0.0567383839567758	-0.207438005676151	-0.151811777690755	-0.176143743441617	-0.184742186237209	-0.297788848592881	-0.216735889905763	0.234259032378975	0.0391929583709549	0.406216129704291	0.78672974851418	0.0973065675288501	0.933159360695818	0.285528554671332	0.0520898677918407	0.621798121112106	0.775066432919085	0.483929411644729	0.65664956089844	0.0590568227121858	0.611433032995547	0.234135276936621	0.311454417382304	0.145540289292407	0.348579189960596	0.914788308891021	0.689508263427179	0.140051881170116	0.282661126468462	0.211625873578329	0.189814124303075	0.0320256337913556	0.12275295161516	0.0946130229918063
QSF_contig_025092	QSF_contig_025092	TFEB_HUMAN	turquoise	-0.0638665213182614	0.201815781835718	0.177506307027575	0.202058639235255	-0.323327118329156	0.0487120617873879	-0.0457982752994534	-0.00232808415783147	-0.0308980318649022	0.652845806726432	0.151359047522971	0.208057185250542	0.150857101120144	0.0193845465498234	0.731649324014986	0.747151889117133	0.986931264121955	0.827861980558112	-0.118847047310573	0.102863391973137	-0.20454579837632	0.02333345174645	-0.194151022818521	-0.0535430454319604	0.251950588146357	0.491430011887978	0.635130824541847	0.0660457373734916	-0.00206276119184243	0.14474857862278	0.0196213928199514	-0.328743872572411	0.0977654019250293	-0.0102964714816485	-0.168316515564931	-0.0094369771118279	0.00550307271976324	-0.13901080383703	-0.0166106136563585	-0.317949540678931	-0.0559883163599157	-0.269233395486663	-0.00418240723331105	-0.0248371341472999	0.401376754946201	0.468050121938719	0.145787163392615	0.869580029493573	0.167841375808097	0.706181632628887	0.0715663208378478	0.000215999226883525	4.24675567523472e-07	0.641792820853261	0.98842055071635	0.305916731061998	0.890188597677171	0.0173346472485579	0.490500423084006	0.942247082516072	0.232957494203482	0.947060808609618	0.96911456089081	0.325688263443634	0.906957459148908	0.0216191399005628	0.693409378213371	0.0535970545779634	0.976524260551307	0.86125549896718
QSF_contig_025116	QSF_contig_025116	.	yellow	-0.119449501789919	-0.218763279752031	-0.0437145101045895	-0.470371460164045	0.0843603350382282	-0.287145098729205	0.186013734401325	0.111285674501712	0.171641837833797	0.398977102205888	0.119205741973306	0.758299950153908	0.000433627648226826	0.552107809958053	0.0390190876053089	0.186730229377394	0.432202186755535	0.223721109638636	0.524059541575984	0.0634470681264581	0.149338509484227	0.00422630146935771	-0.0747306020737466	0.290062642454641	-0.235487684536042	-0.26348404841636	-0.121324513071732	-0.0339167482515175	0.226643519163156	0.088000888495845	0.0847012818268852	0.0504204452319835	-0.0631264849704554	0.0122326201095668	0.184761187687936	0.0725524281128971	0.136087147482779	0.0463684553368149	-0.0780117066193827	-0.0897945714900407	-0.182322467885764	0.0777653644329003	-0.3058947317955	-0.00813737778857735	6.6820808574304e-05	0.654981874775737	0.290668391195619	0.97627795342172	0.598521848724426	0.0369874836064294	0.092846078476644	0.0591168377393539	0.391562473531126	0.811337947913975	0.106154197022517	0.53501901294809	0.550496439777614	0.722608712746839	0.656616295644982	0.931411144194319	0.189767773809233	0.609253444699896	0.336065657561152	0.744110256707211	0.582515367891413	0.52669564777614	0.195782835720666	0.583710365603847	0.0274276213178744	0.954342913122667
QSF_contig_025117	QSF_contig_025117	.	grey	-0.0940220810356729	0.0842354508046636	-0.141545568882327	0.1636193479222	-0.167875670891874	0.272638916100899	-0.0670248929146491	-0.209216830494173	-0.00765838842188957	0.507335452892098	0.552698594598791	0.316856624436385	0.246445889826765	0.234201381514635	0.0505293813406759	0.636851307885906	0.136609050493134	0.957027820042946	-0.0498214343315013	0.235027464744334	0.306549611155447	0.413068669037183	0.298820834481096	0.145460105151991	0.216299592976437	-0.210178189740003	-0.11382857999796	-0.121101850642284	-0.371691841883375	-0.0927775379571605	-0.350304477008187	0.0394008041859361	-0.0718633653424629	0.0087919635499569	-0.226048379360402	-0.173107064325841	-0.00249171387052085	0.0780923222881741	0.0211390549953507	-0.100674679096357	-0.097855239247441	-0.200516770086908	-0.0186962684659341	0.466782209350873	0.725774424465939	0.0935048948612799	0.0270815896774231	0.00233883923884995	0.0314068558818763	0.303519880406207	0.123526662732462	0.134774947720701	0.421690145619963	0.392438711682751	0.00666560121851671	0.512997038242667	0.0108993696151318	0.781531210038197	0.612665565237171	0.950674543631323	0.107099799336307	0.219733020004995	0.986012814484213	0.582124544600859	0.881753371618228	0.477620440353528	0.490100004277452	0.154064854206695	0.895336455183361	0.000486171324950676
QSF_contig_025118	QSF_contig_025118	.	grey	-0.0377940298628469	0.109491648658949	0.0792162411375376	0.31999326703786	-0.11909677402817	0.453408488268581	-0.0705388270321732	-0.415295869022882	0.016097005985282	0.790234171770092	0.439706122004176	0.576688220371949	0.0207455432519746	0.400381044008117	0.000736492759258112	0.619247323840019	0.00220222785536463	0.909822277033058	-0.115593370529914	0.0969687925524747	0.316960659356313	0.534745003140785	0.0633949232913209	-0.118340043760146	0.388989541385935	0.0787984134061472	-0.171407317817729	-0.0906960409249981	-0.433513744371904	-0.00986059447691747	-0.274494347528867	0.181355585600491	-0.305611538592064	-0.173112922147264	-0.349403937822205	-0.344361985397914	-0.248513062214842	0.140914519737377	0.197787833957237	-0.126812104161452	-0.124914432158644	-0.311817942662218	0.0957750286615519	0.548270535871047	0.414481022942514	0.49405848180941	0.0220528614592582	4.43048283263119e-05	0.655247614569363	0.403402708625552	0.00437135337962305	0.578706514897476	0.224364061516425	0.522536838224139	0.00132531126729691	0.944688031673621	0.0489190086350755	0.198204745173012	0.0275783989631372	0.219717175986891	0.0111196133685523	0.0124248409560509	0.0756546293419062	0.319040952282967	0.159864958686318	0.370333027886015	0.3775946650958	0.0244285411268501	0.499415392560098	2.58067367847883e-05
QSF_contig_025121	QSF_contig_025121	.	grey	0.0584132469123349	-0.0440799959910717	-0.106656654353637	-0.302866534685049	-0.131490358602447	0.0202297236672985	0.109803226022921	-0.0689649571177963	-0.0560147510049134	0.680826232227746	0.756341015548292	0.451710633302165	0.0290761423369042	0.35279382562703	0.886805970066229	0.438397698736272	0.627106653425088	0.69327175638552	-0.0867153306875268	0.12841423857284	0.318074338546217	-0.0248127542430013	0.246823776731238	0.00941254478752348	-0.431185323659251	-0.167056656149257	-0.132619049450999	-0.278380661469521	-0.296187374295921	-0.578196541925113	0.188525045411719	-0.0119083119890236	-0.265524132117242	0.160257816913892	0.0975362316032909	0.138584284610835	0.139241063229172	0.231949417273654	-0.0158572297506078	0.0437648265770165	0.133653430366002	0.484528037677057	0.376989858303553	0.0408664815903523	0.541023782393725	0.364268263891576	0.0215649188727858	0.86139035185343	0.0777303336384118	0.947197673684088	0.00141640549973234	0.23652440901297	0.348639859498674	0.045681238810628	0.0330059136693228	7.15591225609849e-06	0.180745295413643	0.933225375919404	0.0571080997482456	0.256418520690986	0.491522642467428	0.327189451461192	0.324879644656848	0.0980051221653637	0.911160100483071	0.758030173825745	0.344859566045442	0.000272777561644142	0.005871409530423	0.773615528174815
QSF_contig_025122	QSF_contig_025122	.	grey	0.281830119866132	-0.207157386900147	-0.116899628121576	-0.263258972743709	0.121135844045548	0.0892980654572659	0.0813270460266731	0.0640949817180706	0.0315101211852294	0.0429560982720505	0.140600863482446	0.409190821908667	0.0593418947681193	0.392304863740313	0.528993189593867	0.566541624512546	0.651683529162782	0.824505266091716	-0.177131249979701	0.0540761367414006	0.0676215075440849	-0.169628560922138	0.115490271974778	-0.104989343033994	-0.321853718897867	0.055085773222213	-0.0988710797246803	-0.0229517622634391	-0.0643104697551918	-0.360312150186956	0.191747305459145	-0.0681752350546755	-0.0161316495251085	0.130070290510287	0.194609114931503	0.232390667217307	0.132559447730673	-0.157011224656316	0.0120549048762878	-0.112468898778204	0.269825556615498	0.392634987858015	0.299680566067022	-0.114738661147264	0.209035248314938	0.703390171105484	0.633848010383669	0.229282340146674	0.414900223760566	0.458853753992611	0.0199764138523854	0.698113980194542	0.485584135646959	0.871695368225609	0.650587999109451	0.0086938405202406	0.173269991376527	0.631065824069501	0.909629004975374	0.358063084638053	0.166821017521475	0.0973498896435883	0.348858457497964	0.266304755435895	0.932405269551396	0.427292697087198	0.0530530705855342	0.00398802081740462	0.0308989838794011	0.417963623396942
QSF_contig_025131	QSF_contig_025131	.	grey	0.122681602576457	-0.074172146462771	-0.109949628096487	-0.132212403232678	-0.0700014086982615	-0.195578374644637	-0.252701344037334	-0.0328071633942287	-0.0771708648908669	0.386246891972642	0.601265357389133	0.437783655045265	0.350132970041915	0.621926310633377	0.164676995651149	0.0706972283306063	0.817402597281643	0.586598813506768	0.139797449218058	-0.0957797005526976	0.0953078032347301	-0.17774675022316	0.008038883235344	-0.0876970598104329	-0.268260779246594	-0.0309792438585604	-0.161238268938193	-0.150400771071195	-0.108420292671438	-0.35743279392624	-0.0692577039152841	0.149552642353604	0.368658437224278	-0.0582619323028466	0.154541851161349	0.0737648591764066	0.188867277275003	-0.089251159011129	0.00679290505465233	0.135819411720821	0.191622016783897	0.466684585291186	0.41775614086711	-0.135603282195849	0.32293097741673	0.49939436972713	0.501520138793278	0.207431859378473	0.9548949703058	0.536435233971017	0.0545003328235351	0.827416434945564	0.253482169351214	0.287211350649385	0.444221668482947	0.0092847923560636	0.625641638443373	0.28996933904379	0.00716121531385467	0.681608943382426	0.273992382394436	0.603269689847088	0.179940510850983	0.529210500770606	0.961880343133621	0.337026174022797	0.173556394422413	0.000487677600136993	0.00205960233323573	0.337802797397862
QSF_contig_025170	QSF_contig_025170	.	grey	-0.107984888626206	-0.147385952379323	-0.262823660176527	-0.314911922669248	0.124962264258239	-0.281969720730379	-0.132428154189587	0.181094537384903	-0.115895754464186	0.446064115209204	0.297093332051762	0.0597791269475058	0.0229748179909085	0.377410592070548	0.0428486794987155	0.349340293428804	0.198862262418165	0.413252925425777	0.135304331917377	-0.205672876224981	-0.0238706727013978	-0.315386949166279	-0.0485702021518566	0.161366993303598	-0.387116585840323	-0.234534850174648	-0.0517156221845732	-0.0525216455659371	0.205207611427749	-0.101472897008739	-0.0467905714746304	-0.0238362540445092	0.0535076968770372	0.212187755279376	0.182570644836709	0.155786420893878	0.130930201034129	-0.0467947605517563	0.119697691896036	0.228638537729598	0.31910554498986	0.33912212423098	0.0296087865338276	-0.300913043824655	0.338878858297759	0.143531775983341	0.866604264901203	0.0227582099585352	0.732401678965513	0.253098346283122	0.00458061177184163	0.0942141082748534	0.715779615865801	0.711540750358438	0.144459648166526	0.474118198360197	0.741860960948753	0.866794861597541	0.706366866675076	0.131000747597562	0.195164592496901	0.270099618284855	0.354866620328941	0.741838649631799	0.397990970035774	0.103031136817292	0.0211212664768739	0.0139185779658846	0.834942149855281	0.0301828562223175
QSF_contig_025174	QSF_contig_025174	.	grey	0.131356084416138	0.1625936525806	-0.0756989454764311	0.00911832073228892	-0.010685301381582	0.489316434078286	0.251618002524429	-0.363122722208029	0.316874430478585	0.353290012781744	0.249460454609103	0.59377780068338	0.948845976488609	0.940070044331682	0.000232123343630357	0.071954032675283	0.00814871724668104	0.022091026668147	-0.19988544841162	0.22193395065053	0.403340723430111	0.391692376206403	-0.0209042646965997	-0.057510401387945	0.114532630617768	0.0195000179564749	-0.0432438463914517	-0.209238890555922	-0.393759543365556	-0.167053683718762	0.268317352841045	0.121627121786913	-0.2973702723514	-0.141802313963883	-0.196879031764124	-0.0873481510418465	-0.150609534390205	-0.0801492351498577	-0.0113844677086907	-0.33669197223531	0.157370743589027	-0.0436765006031554	0.244747606947905	0.439809762273041	0.155392678099623	0.11381508020898	0.00302777399004737	0.00408419088945655	0.883057519257946	0.685501328676584	0.418805608386028	0.890863737348644	0.760824834301126	0.136566755537899	0.00387589963085832	0.236532868585438	0.0544474573156336	0.390373472165132	0.032279483203769	0.315970650114105	0.161831624409389	0.538063837324336	0.286535125155832	0.572193098441397	0.936156551550087	0.0146619281773443	0.265197630431228	0.758503760464973	0.0803427292123302	0.00110465895803893
QSF_contig_025180	QSF_contig_025180	.	brown	-0.107231821568207	0.164997243631386	-0.100146355707235	0.254017828160307	-0.0057162422699952	0.204551427996241	0.0507484035599021	-0.0614763498242395	0.0536369674870627	0.449260716009172	0.242435297294789	0.479946023594565	0.0691935146095402	0.967918782049675	0.145775833019343	0.720877430968086	0.665054223217884	0.705689542833255	0.127063592912954	0.161838388622722	0.252354918538503	0.544680037130084	0.0856801853338856	0.0982960450720357	0.526448961851213	0.0910438495814848	-0.221813007797681	0.00263724807566583	-0.438397190797192	0.0797936845336448	-0.133462823472764	0.0410210667878727	-0.114977563033097	-0.287040386466622	-0.419491880770445	-0.302749160241148	-0.013113470575644	-0.0972266510452011	-0.0167892316272059	-0.0297690607853093	-0.256783105032938	-0.379599437044293	0.0868134789721133	0.566933461266421	0.369377033548957	0.25169611810038	0.0710972099317747	2.98558488234818e-05	0.545882496768228	0.488137738006182	6.10273309909548e-05	0.520936654451982	0.114017227957991	0.985195949560808	0.00115107628273988	0.573904220444523	0.345554254038048	0.772781974048262	0.41698851454795	0.0390936775643779	0.00196398166678846	0.0291416686715823	0.92648529498653	0.492905292434974	0.905961431046197	0.834061250700614	0.066117919579484	0.00551156865982814	0.540564188649745	1.17680744598844e-05
QSF_contig_025193	QSF_contig_025193	.	grey	-0.336797271517264	0.130896588041995	0.0173888490006238	-0.00810185784442414	0.0684735423033565	-0.000973275790946194	0.0532979851924665	0.0629433852311807	0.131991367359384	0.0146290293350447	0.354991237708811	0.902618839678796	0.954541998247807	0.629569084082724	0.994536306030929	0.707466147618913	0.657550504311005	0.350946209979167	0.224470217594587	0.0726097250483187	-0.151599986352915	0.138612049074808	-0.242558351859456	0.194099793295048	0.30968419023705	0.107574024961888	0.394109261125582	0.240830088058958	0.200674900636768	0.536081616694162	-0.0640210007096357	-0.243395864309857	-0.0487961568249187	0.159462895807738	-0.159230157834715	0.00517589092255228	-0.011341233630159	-0.261337112270378	0.141103431929834	0.0258449215703819	0.0129900393134676	-0.476851058569615	-0.480190068841676	0.0608315439169974	0.109638629724048	0.608970089533555	0.283341073223519	0.327091598594099	0.0831718148188299	0.167955766770379	0.0254754928344591	0.447806580032231	0.00384160235512744	0.0854599701185513	0.153733580265872	4.2043793851436e-05	0.65205981311497	0.0820804306328148	0.731203442611215	0.258815974615538	0.25952074498832	0.970950023788992	0.936398506263412	0.0612917938051022	0.318386047440931	0.855684586865632	0.927175380943343	0.000351606008315027	0.000315081880436911	0.668362707910113
QSF_contig_025208	QSF_contig_025208	.	grey	-0.204346097737193	0.254624349978017	-0.254595966939567	0.0787932348185336	0.100293883025914	-0.00904809471331192	-0.257358533716033	-0.224173244171624	0.076757957612068	0.146189510973539	0.0685093589159982	0.0685412542451479	0.578731549965525	0.47929603336878	0.949239428521927	0.0654918568884491	0.110121492605386	0.588608745314033	0.0621047157360378	-0.224104796250964	0.195187769451137	-0.0402011555839659	-0.220548363282791	-0.311102243944258	-0.156580599518951	-0.0668629515447885	0.0563224715630318	-0.212512783899119	-0.301796495908502	-0.326778325331167	0.0436054353486316	0.101584057444934	-0.284224600854067	0.0528346126190341	0.03223276941898	-0.0480738873232812	-0.0782203855912711	0.207275258329828	0.2066660153005	0.238825949988694	0.156219346934031	0.253098104270896	0.386085261908804	-0.0193074528711469	0.661836164956795	0.110233015915737	0.165538588853282	0.777205977450127	0.116147443549191	0.0247756027767803	0.267634903253929	0.637667506185806	0.691670450409559	0.130397847628168	0.0296780819938904	0.0180560872537346	0.758884862293675	0.473631561420268	0.0411439012361175	0.709897180315067	0.820546250337379	0.735035851789656	0.581503940353377	0.140370073225808	0.141566009415295	0.0881748297423175	0.268754177482454	0.0702413308046726	0.00469955151368089	0.891935025188388
QSF_contig_025245	QSF_contig_025245	.	grey	-0.0356647738427182	-0.053749108525403	-0.0205848322487703	-0.18501785909632	0.213041952247972	0.0463156274042995	0.0803676747313844	0.145149508580531	0.0142456474361543	0.801806139127036	0.705102153847916	0.884832306462193	0.189142463916863	0.129420755266605	0.74439190612381	0.571143003608535	0.304564664785952	0.92015802666853	0.132574411499635	0.372035501619368	0.327222121684009	0.284964141439603	0.309576340017547	0.403552631167808	-0.13945929027549	-0.439577080098748	-0.376210689827675	0.0308230064298912	-0.0253596374104146	-0.00663305774611425	0.187800148853975	-0.00459366786843277	-0.30482115703326	0.143698980541267	-0.126863125940319	-0.0334211286048608	-0.139351411798769	-0.0364446837006727	-0.250664877720069	-0.062918719462289	0.00109198193080946	0.0423421734946157	-0.218328682935353	0.29117359350637	0.348803567758467	0.00661138365934469	0.0178910050292497	0.0405970639125759	0.0255293949165058	0.00301103669096965	0.324114451112642	0.00111218757563168	0.00598275592902087	0.828273633183535	0.858366318623542	0.962776717286323	0.182458497096186	0.974216610051947	0.0280028846642491	0.309474560709258	0.370138956354891	0.814045518470189	0.324492574941568	0.797562490322215	0.0730743840465974	0.657676393310928	0.993869935486072	0.765668759742314	0.119959494737216	0.0362372079573979
QSF_contig_025251	QSF_contig_025251	.	grey	0.145307866084346	-0.0712115671676341	0.0844711701639627	-0.170590188805067	0.172649055174304	-0.143778073532159	0.00869702417796738	0.154040898583718	-0.334468748143679	0.304031693097879	0.615900670755602	0.551583738798979	0.226614273275116	0.220974288267612	0.309205538932646	0.951206533106288	0.275569701005808	0.0153714406470384	-0.13553800767497	-0.0680856666531765	0.0340789054089717	-0.113180857834669	-0.0102292226102597	-0.0139468586699353	-0.190966975424029	-0.201356933670164	-0.436249667125743	0.164596347269532	0.0704776988965603	-0.132306595902722	-0.0602196459826652	-0.00070410700218681	-0.276629837437909	-0.158581442795081	0.135384371721043	0.141133259777518	0.103414387416622	0.222902739514874	-0.0270005627783758	0.135688465474236	-0.199493025848982	0.239137214018623	0.124681512430596	-0.0944323358695218	0.338037568890743	0.631515515443802	0.810452556424378	0.42435385050015	0.942623648298318	0.921827373623916	0.17505936876662	0.152310776793662	0.00122499607003985	0.24359755263703	0.619551796468344	0.349786766882756	0.671508130642374	0.996047328914775	0.0471175275854938	0.26149196165856	0.338590549014888	0.31828272087756	0.465657186851664	0.112205677142539	0.849304947809626	0.33749657329594	0.156222272697711	0.0877488163378223	0.378491780173614	0.505476150263369
QSF_contig_025262	QSF_contig_025262	.	grey	0.333984939042841	-0.145664715029859	0.281634205008563	0.184854318713954	0.113838791461042	0.431254738630004	0.246687978376341	-0.16080214963045	-0.0357183671690479	0.0155296644352594	0.302832877219366	0.043107221099864	0.189540714977116	0.421648228082964	0.00141361087365719	0.0778991289963335	0.254785485526238	0.80151434391651	-0.12469622728886	0.19284964818641	0.100956344702613	0.30748382765811	0.223821705688713	0.0187166777983779	0.200336900199788	-0.0598331203156695	-0.0731810117360502	0.075875865020586	-0.0291685489134736	0.139085916114819	-0.0758495477561887	0.0237407140115202	-0.0334189416440624	0.00737219256960759	-0.0108019809607345	-0.230099219949662	-0.278033805945434	-0.0897966629770706	-0.173496816927044	-0.412320467656701	-0.00285742024251318	-0.271737840690166	-0.289740272847204	0.296263293393033	0.378435066709615	0.170764847915413	0.476383046811709	0.0265942878558853	0.110695178963844	0.89522284048211	0.154442309876476	0.673497924530815	0.606147975659061	0.592912853395163	0.837362813779513	0.325424346808529	0.593041481206284	0.867323963246856	0.814057470638964	0.958632277821829	0.939416845472497	0.100789822722662	0.0459629043958543	0.526685980048291	0.218680564395269	0.00238639161413119	0.983960180156845	0.051326837388244	0.0372075794575874	0.0329588870217034
QSF_contig_025274	QSF_contig_025274	.	grey	0.0190962087879109	0.155735325103729	0.0145314303545729	0.159647435430198	-0.0157612292402887	0.166133485363817	-0.158650943810013	-0.113224140273764	-0.0651035156328856	0.893110448907789	0.270258707957616	0.918561663052137	0.258258071968435	0.911695800781992	0.239161741420648	0.261280293893102	0.424175558170986	0.646562510002016	-0.0378946367367186	0.0584895250603808	0.276406012684641	0.207921258263678	-0.155910381694651	-0.167693583560008	0.0574135514937969	0.144762633933984	-0.287291589040577	-0.289844173122957	-0.401931437737087	-0.31830681665215	0.0918139931287016	0.134225977939751	0.136094450115125	-0.262849062839099	-0.0290406131865781	-0.0230742605620597	-0.0970609265678858	0.0898682327355191	0.073136291026504	0.104297173643066	-0.125594090159457	0.188230910157929	0.452820422698338	0.23961903332664	0.789688485744736	0.68043179144099	0.0473037682946276	0.13911023088046	0.269713918065639	0.234716488196979	0.68600353274957	0.305869266818421	0.0389149344743299	0.0371365244431579	0.00314119275179704	0.0214642199430428	0.517402138980972	0.342778051476239	0.336039482929319	0.0597535412904507	0.838066554505442	0.871016379950536	0.493646281355887	0.526355207642942	0.606368687877581	0.461837086259155	0.374984162653024	0.181439045249877	0.000749778752174415	0.0870925477220557
QSF_contig_025281	QSF_contig_025281	.	grey	-0.163294003887658	-0.101165634478387	-0.138094874336807	-0.155733170442955	0.276777533622492	-0.355381278735756	-0.134809672721814	0.208898609844781	-0.105797757973462	0.247399397729428	0.475464713769392	0.328917350394714	0.270265417986167	0.0469949599488122	0.00972675343670295	0.340664044888508	0.137220254251006	0.455382690030342	0.297377594786115	-0.297147941427857	-0.176461991402074	-0.25800329212112	-0.0438708216056009	0.0111174003103861	-0.191544027706417	-0.308175761768322	-0.230130435295238	-0.117359054302639	0.179379749752692	0.0536878837111958	-0.107901309052215	0.246902393944255	-0.0971544529902537	-0.156643316288128	0.0906500401651809	-0.160420630217978	0.127201860221604	0.0939788826791503	0.0747755047051819	0.1508691816446	0.055665173502465	0.142937940661963	-0.0870134856949051	-0.215389249924059	0.0322750281243037	0.032414996115482	0.210788536266428	0.0647960031449575	0.757461965387009	0.937651255141233	0.173734846291303	0.0262381162416012	0.100742339466051	0.407339497926064	0.203219847456346	0.705422825170999	0.446418270899396	0.0776327456770412	0.493228034029744	0.267440903925661	0.522748659817141	0.255929332712316	0.368852066875439	0.507531433219544	0.598301496274233	0.285695532496757	0.695092488965932	0.312070772486439	0.539628214073142	0.125152906292698
QSF_contig_025299	QSF_contig_025299	.	grey	0.275410827984194	-0.267459876354305	0.00825837968714695	-0.382984834235908	-0.0334152257900872	-0.0354068154953156	0.216007702930112	-0.0134405409058832	-0.191382562499237	0.0481391251528412	0.0552533477887505	0.953664732463904	0.00507359189111141	0.814077778604421	0.803210998250462	0.12404634564768	0.92465695370758	0.174104727697072	0.0742676419479501	0.0918932974352641	0.212964340363659	-0.0417892566813454	-0.125881551874936	0.117348846433436	-0.382799650985768	-0.0747054643154637	-0.0468008592940869	0.125304589312354	0.0441297515641203	-0.272013138910616	0.208809781863676	0.0990572984677049	-0.219368942460633	0.160602567218622	0.203357750398023	-0.0547400979078568	-0.117968790918024	0.0417976091605591	0.114069030074576	-0.28678293930646	0.259867464785991	0.305822021720069	0.0700400982425336	-0.046030515897137	0.600795829481662	0.517038862700265	0.129563717107918	0.768643527584073	0.373883311793079	0.407380579327138	0.00509673597464152	0.598645223820549	0.741806167680896	0.376094783191612	0.756074452249778	0.0510821208620745	0.137391229942288	0.48475868457666	0.118161306328755	0.255383430034281	0.148192923199154	0.699918844242144	0.404889970152911	0.768598565405913	0.420703739456304	0.0392775648585294	0.0628173221556477	0.02746626765538	0.62173328350889	0.745912534922856
QSF_contig_025302	QSF_contig_025302	.	grey	-0.00203147472464456	-0.213621726957775	0.108992990891953	-0.0737319900218592	0.0582046411407201	-0.148426696864739	-0.00197867760659075	0.0682165342500071	-0.160272403999465	0.988596167727444	0.128356559859975	0.441804677074658	0.603431571731686	0.68190538247196	0.293657366078175	0.9888925294063	0.630858519957516	0.256374666752179	0.140020053769435	0.14891210412841	0.0101897739497538	0.026219316683093	0.504487614666433	0.287863485899498	-0.133146165423252	-0.27312666050768	-0.294750478133515	0.100203825045725	0.136913537666014	-0.0629196056162891	-0.118927639609283	0.128269009141727	-0.00368978664001238	-0.0110458126022945	0.0471074919998128	-0.166882353312796	-0.0341452887894145	0.138858290200019	-0.229085126265281	-0.263079254964626	-0.218765741164454	-0.0241857419591386	-0.393660838874521	0.0765355711545422	0.322153409073869	0.292063693465067	0.94284455022442	0.853616741869008	0.00013699644022482	0.0385105110327277	0.346710259766255	0.0501019417209369	0.0339065251353577	0.47969276418445	0.333111724954483	0.657671870400505	0.401055259742601	0.364815524739824	0.979288684227511	0.938051948494044	0.740173615438165	0.237020827534146	0.81009016543856	0.326224554767856	0.102341837731772	0.0595220921748168	0.119201483239995	0.864859888766419	0.00388562837044942	0.589692544449019
QSF_contig_025306	QSF_contig_025306	.	grey	0.287096839976639	-0.0493037644157941	0.165705478732571	-0.0898389245470557	-0.0924973943254769	0.122466052517766	-0.00154502261441907	-0.00245007394944563	0.0229342221769679	0.0390534493158749	0.728513923802506	0.240391277167337	0.526490648221545	0.514275832838213	0.387088313856773	0.991326781590982	0.986246536700445	0.871792597605886	-0.0403827978079511	0.0774408823731355	0.319730069507844	0.153460638577471	0.113477766892494	-0.0598662044093953	-0.21022586165435	-0.0201698892778358	-0.0738565925606077	-0.0475762699336989	-0.226919446716107	-0.418355829025671	-0.0877964296931387	0.167166024611519	-0.102349501164461	0.0428617917479494	-0.0398208266974128	0.0469797405477641	0.0998125228406804	0.173353190189263	0.190351001099938	-0.0922026267925843	0.0433358652423431	0.246701394845922	0.261860796091094	0.175110768880757	0.776225278953138	0.585286104750414	0.0208563463392584	0.277404224942605	0.423131654013521	0.673327524091872	0.13468448081927	0.887138591921748	0.602817999526311	0.737679975365359	0.105717966646306	0.00202610790903084	0.535971845051971	0.236213289282695	0.470287852600425	0.762876192719634	0.779260512178304	0.740853643282274	0.481418575917502	0.219067992824923	0.176481275867664	0.515623115485113	0.76033100226564	0.077882439649956	0.0607554411150623	0.214359771543809
QSF_contig_025319	QSF_contig_025319	.	grey	0.0135137021208112	-0.196602817049573	-0.0586057748528298	-0.297980608159812	0.0315259295559846	-0.0801416386785675	-0.043050469154631	-0.0593693890291709	-0.0263883916726915	0.924248030934546	0.162432852710735	0.679830816919039	0.0319098947449409	0.82441861349658	0.572229632615484	0.761862928069919	0.675888090694662	0.852683231942394	0.296062581803402	0.0242298018162143	0.312055653973125	0.0435915679900093	0.102461576388058	0.260885267327216	-0.3505608720839	-0.357582069565045	-0.249874426173874	-0.43312737703262	-0.0904301357465253	-0.280660603669567	0.0312103257191028	0.115695258175173	-0.0443620849913871	0.0430850298454687	-0.0399641474251396	-0.179560536569123	-0.167842246285431	-0.0201159442745613	-0.0222551404358022	0.0647059562043729	-0.127049969748485	0.328590896980834	0.133942991218068	0.0715444194936262	0.033083335005499	0.864616002726882	0.0243141759794857	0.758959235440261	0.469799334613554	0.0617576188812348	0.0108373549547383	0.00925332280217959	0.0740139795294746	0.0013400545621902	0.523761853222817	0.0438647029730488	0.826148967663135	0.414066984421273	0.75483010916218	0.761677367726002	0.778486117906284	0.202757282558025	0.234295878110736	0.887438490960619	0.875558359520452	0.648579271142671	0.369428781688886	0.017389902364298	0.343805883416118	0.614247697264779
QSF_contig_025347	QSF_contig_025347	.	grey	-0.00945696307701477	0.0380702239908745	-0.0617731182743985	0.0680965079953385	-0.149151700668228	0.0977058597596406	-0.196388519155574	-0.0341367086693852	-0.056739239181002	0.946948852290475	0.788736350051257	0.663533629025567	0.631461077847437	0.291279139072714	0.490765905643236	0.162900432949495	0.81013700262561	0.689503819932165	-0.114046368059173	-0.185795004044271	-0.319460958443124	-0.316141060853575	-0.217154826787626	-0.296824930012067	0.0532365330494416	0.382736401941653	0.385058452718756	0.0694164528866792	0.121345219066759	0.0828971594600455	0.0866012924729467	-0.0873273367629639	0.235452760843256	0.0146098579608943	0.2328464021988	0.25697535274271	0.0806185312573864	0.195474816684834	0.151365759539704	0.0369759013941183	0.246413553628781	-0.0119196568617299	0.0499758286168871	-0.32603184573449	0.420796650472584	0.187258145661734	0.0209701555884354	0.0224178756795012	0.122013485873648	0.0326127164238748	0.707788383804289	0.00510466196582434	0.00482065446434523	0.624847797419237	0.391481048278802	0.55904839849328	0.541558020704943	0.538161068245166	0.0928959456098533	0.918123627257995	0.0966767170989124	0.0659082256873765	0.569938170578482	0.164905103179642	0.284094298078103	0.794675336232302	0.0782411181414247	0.933161905148036	0.724958029237252	0.018336678151679
QSF_contig_025356	QSF_contig_025356	.	grey	-0.010630322975975	0.121755129119303	0.135033887369645	0.27769798724729	-0.00125545872310963	0.194767215699878	0.231116843234891	-0.00403645559968791	-0.0283589376589022	0.940377839545042	0.389871150518361	0.339854149148828	0.0462369571433097	0.992952246623003	0.166469914015106	0.0992507479354774	0.97734326574823	0.841818376892195	0.0425674963037983	0.312408017685497	0.0993757821282878	0.420451591026585	0.0543382460145427	0.101237314440534	0.382282596641037	0.100650559982401	0.267007144836135	0.0998173998379282	-0.127231681184274	0.249464897406854	0.0671186670810185	0.0262277673153467	0.077012645453858	0.235101589038209	-0.246453698590815	-0.0523253703956542	0.0637247547133533	-0.373479553114329	-0.114160290923147	-0.325775200497384	-0.176701990970682	-0.404642788862899	-0.183300845878827	0.375527195508997	0.764457449947645	0.0241454784501834	0.483348653676465	0.00191282584921363	0.702019088446826	0.475150409157682	0.00516184753683158	0.477726477926917	0.0556827150508126	0.481397046108383	0.368738903103422	0.074504530419867	0.636378873285658	0.853570078853698	0.587368622552265	0.0933985390795902	0.0781910154778371	0.71257216836586	0.653567446450876	0.00638774188233237	0.42032970128526	0.0184339983078304	0.210158615955796	0.00292621827593973	0.193353614126678	0.00608194422386517
QSF_contig_025357	QSF_contig_025357	.	grey	-0.170019568410285	-0.0800627948249249	0.226084117236959	-0.089977171526396	0.259335346068709	-0.12633619309056	-0.100786990055172	-0.0600452099137885	0.0263111485277615	0.228194874741883	0.572608884622899	0.107042834368108	0.525851925189359	0.0633771212842682	0.372146200913624	0.47712683950127	0.672405833975046	0.85310968803269	0.270288730807565	-0.157438441295376	-0.153224549032842	-0.111760615651847	-0.0352144799338514	-0.0145536436547779	-0.0105681548758541	-0.207072251694946	-0.105589700067534	0.163015799584592	0.33127860589295	0.304384743191343	-0.322463503747063	-0.0184469953991073	-0.0785892122767042	-0.0280960302370215	0.117079346107358	0.0222633958991259	0.149345762384287	0.0937135606449482	0.0372377331909635	-0.054390602462583	-0.230944217950337	-0.139610208300183	-0.413443691716132	-0.14846913782875	0.0526307039571769	0.264989502375454	0.27815293820353	0.430227743975943	0.804258872745244	0.918437594343493	0.940725896482474	0.140767732653537	0.456274649010769	0.248216733980257	0.0164405951334003	0.0282395974589024	0.019729633084879	0.896724276155656	0.57971825728288	0.843266309035022	0.408466045073292	0.87551256331039	0.290644695611067	0.508735978852672	0.793253287468124	0.701745326539045	0.099510541443987	0.323585936893911	0.00231532242257246	0.293517800134938
QSF_contig_025382	QSF_contig_025382	.	grey	0.0653097598368957	0.041388447552405	-0.0949845823989179	-0.0370119943744601	0.0450421805390779	-0.00613760222232967	0.107009016172414	-0.0464658655423042	-0.00986822470900028	0.645517253028549	0.770802005080681	0.502978836867618	0.794479270273171	0.751191174568641	0.965555363248802	0.450208884389423	0.743591006221424	0.944645297313914	-0.170653980884596	0.034267548524448	0.275444832623939	0.00686697055104291	-0.0293669487454093	0.0241246085199696	-0.235205461323835	-0.0737462040348429	-0.322676724989933	-0.166735083560399	-0.249033272990379	-0.423094834404046	0.038077306108296	-0.135660830538447	-0.0934625566563173	-0.149018432542063	0.0160485547371795	0.0429898044873997	0.0898574014677211	0.168599568129711	0.141208694970424	0.236213416250463	0.0356379626884108	0.362675127107935	0.391463107363481	0.0738401712152226	0.226438042879975	0.809422845317378	0.0481103847509891	0.96146502256312	0.836271718277548	0.865198303461405	0.0932496583397048	0.603361564832139	0.0196439534184959	0.237440811273988	0.0750243324089787	0.00177800973271351	0.788697953121657	0.337595898755023	0.509876857343189	0.291715353329464	0.91009258927807	0.762188675781599	0.526405259670225	0.232161232534821	0.318021501093112	0.0918145222487487	0.801952125693149	0.00823349227528093	0.00410788829416335	0.602898846512867
QSF_contig_025389	QSF_contig_025389	.	grey	-0.0329159348480422	-0.229093103045026	-0.248929214367143	-0.315272959185867	0.202136132022059	-0.233711844152826	-0.034337431660327	-0.129557469249125	0.266158559916427	0.816807611070917	0.102329558179114	0.0751500779605325	0.0228100309107684	0.150697195400887	0.0954083035874549	0.809041468333015	0.359977680392147	0.0564947648672213	0.394774159594298	-0.0581250422536081	0.228913912838499	0.0862149593652525	-0.154107048357551	0.446992278494932	-0.149405321396708	-0.267315940558912	-0.187842119676998	-0.108799689935832	0.033094643725972	-0.00855238665703529	-0.0531632008422882	-0.0185882417271727	-0.0648572290627972	-0.215983194002403	-0.0932665329477699	-0.168344309210791	-0.0451600648552799	0.156216032769101	0.022452029818719	0.0828271236561292	0.03229127034224	0.101525042921681	-0.112659907521965	0.083289172233965	0.00377713139872264	0.682317326445649	0.102605679944207	0.543369782843899	0.275361075733189	0.000893597910996062	0.290450161019639	0.0553895643768641	0.182358987079223	0.442619659009564	0.81583028543864	0.952017044889297	0.708172981810972	0.895937853204413	0.647811590350299	0.124090056658289	0.510768738043562	0.232879224207384	0.750560962839303	0.268764460213443	0.874466249298758	0.559381641347329	0.820225946545951	0.473889881384866	0.426503118966296	0.557184859563454
QSF_contig_025409	QSF_contig_025409	.	grey60	0.0049127564735691	-0.0269710210361145	-0.0826891742047712	-0.0668733324029147	-0.084276591787776	-0.0111283407586028	0.181669303396261	-0.163936468671903	0.0845145211771272	0.972426295045993	0.849467913677368	0.560038302697641	0.637615172982421	0.552503937455716	0.937590020208196	0.197416607506292	0.245518888589693	0.551378823021164	-0.145095665244239	-0.0357244884590974	0.0826717314883722	-0.0657231225702557	0.0623707057811895	0.0382546112884708	-0.197691589835194	-0.15639419223291	0.0727738895922769	-0.132840741469936	-0.0702651391730365	-0.196918887726438	0.0162381649432103	-0.00765361714451624	-0.205850335761605	0.0273115172702697	0.0682076916803947	0.169561282046961	0.0712581742676991	0.694682282806805	0.169058360871703	0.155316236907306	0.227464535935785	0.12192776866921	-0.00572406476699475	-0.0227600023504621	0.304746018086855	0.801481017535535	0.560121358601555	0.643424352332796	0.660475765097509	0.787736824733918	0.160072399315568	0.268212063156645	0.608158548406399	0.347827512610875	0.620611025798972	0.161745005779876	0.909034801059302	0.957054567188492	0.143179040633181	0.847589959525786	0.63090290346643	0.229469815313522	0.615669101830131	1.11161569149241e-08	0.23087457454826	0.271565913940852	0.104860256054487	0.389194288692948	0.967874902911289	0.872758446360047
QSF_contig_025415	QSF_contig_025415	.	grey	0.0365340894024591	-0.066316246375806	0.262848395940296	0.107539692490702	-0.161914100315647	-0.0899804567328243	0.0329099914327356	0.052550819167899	-0.00123263022741652	0.797076383583889	0.640426090317562	0.0597542128808444	0.447952352964326	0.25147139421378	0.525836751687092	0.816840119259423	0.711387487907228	0.993080395527651	-0.101881538818365	-0.383753923015755	-0.495859607805667	-0.337600226915653	-0.25683381170724	-0.184219160732367	0.144819221552387	0.285895320072846	0.172044875797906	0.26097588775461	0.317500721014873	0.229347079291703	-0.0539867197168777	0.07447120366848	-0.0123330557855339	0.00235133941940511	0.0862637958057108	-0.161989488369718	-0.107637778386218	-0.16967664745491	0.10838994404155	-0.196799404033759	-0.109831457114344	-0.231065619224789	-0.229659219365718	-0.335356514344366	0.472330561768723	0.0049784542711967	0.00018546467013752	0.0143802289780034	0.0660625596735798	0.191093123976145	0.305678220517449	0.0399170339283275	0.222619141580663	0.0616639675995258	0.0218150908197825	0.101939177973543	0.703858122112574	0.599795502934983	0.930849360529406	0.986800731847444	0.543140596211351	0.251247765819046	0.447535957429743	0.229148409957729	0.444349954395259	0.162004780356853	0.438279253752325	0.0993277830182902	0.101460971196668	0.0150846842810275
QSF_contig_025427	QSF_contig_025427	.	grey	-0.0731833005788535	0.293309741388866	0.0930990009411436	0.373538115620348	0.213030095265613	0.300931627449504	0.142638421576106	-0.187811254331024	0.196247162530558	0.606136680363143	0.0348299008240449	0.511531611511155	0.00637881320328273	0.129442588252602	0.0301721650017566	0.313096357357377	0.182432162954758	0.163209399659319	-0.202460625289884	-0.0338308894374394	-0.0936456264160627	0.17227795099555	0.35621548017123	-0.0274132164414718	0.427662173284039	0.133115382488234	0.110642593677374	-0.0219083017693269	-0.186587512455554	0.156461184810872	-0.0783637993265849	-0.0269097802197187	0.0246834363660975	-0.216465050684138	-0.360658716985554	-0.199401877648879	-0.113987103352177	-0.144379022146665	-0.183131679848413	-0.0683744037660651	0.0279282570690482	-0.347881379176041	0.0185577268042959	0.203477210887325	0.150028966603234	0.811806838971068	0.509044629507333	0.221983600122826	0.00954489445541469	0.847029215730677	0.00156489700262849	0.346822764460809	0.434883717809341	0.877482769450498	0.185350456294305	0.268004543338362	0.580809303083092	0.849805766109588	0.862105714953103	0.123232813497797	0.00862495856156041	0.156415428397897	0.421039682485117	0.307166407797653	0.193772095375834	0.630066342917483	0.844190569192963	0.0115007046252011	0.896107744017354	0.147949698241029
QSF_contig_025437	QSF_contig_025437	.	grey	0.121069287959128	-0.213006398120371	-0.0986964696153349	-0.454664634142961	0.170459392034779	0.0937113720747301	0.215522832926226	-0.0617067336586129	-0.00199465640337071	0.392566951384071	0.129486231563554	0.486358798732048	0.000708820411573145	0.226975905735852	0.508745920864235	0.124913264867657	0.663873656822087	0.988802836794467	0.195815143641716	0.0862447302588388	0.3346039043468	0.0185589933309448	0.226916203034398	0.196451492936409	-0.440955591026361	-0.215186598255939	-0.382664672754444	-0.105817575000178	0.00525648005293382	-0.297953155040239	0.167528550049469	-0.0296058330089172	-0.151847881892317	-0.0350718221846726	0.139914530344363	-0.0415090570575117	-0.210107348821686	0.0643245840153416	-0.270971441053787	-0.135642538591408	0.00713729435751011	0.441824196568281	0.10428654107221	0.0479250272911585	0.164156329300665	0.543230064181957	0.0153274860929643	0.896100692580638	0.10572308675558	0.162762927380815	0.00106824694903323	0.125517116748069	0.00511366370478453	0.455297782705625	0.97049791120121	0.0319264430882684	0.235184022936673	0.834958384903437	0.282545322600454	0.805036315131024	0.322521859641091	0.770152304821865	0.134909466502513	0.650516268444155	0.0520131160082514	0.337661653669311	0.959949274881235	0.00104136561315284	0.461882995639685	0.735826512059107
QSF_contig_025478	QSF_contig_025478	.	grey	0.112657239691336	0.0584749771334155	0.00549393752143248	-0.217731405799259	0.100667875718845	0.00443713042427404	0.164467476492945	0.106956478768599	-0.0372567108367265	0.426514141367603	0.680507013470161	0.969165806491153	0.121001293126335	0.477650349543202	0.975094943531294	0.243971972111272	0.450432622095988	0.793150242798624	-0.116697639949399	0.185470032516821	0.329742245216712	0.0622140082184117	0.309004737673034	0.197801897941207	-0.352125067574901	-0.247405198940938	-0.103129429053115	-0.202939521842924	-0.163573342615768	-0.393828979665022	0.175644962851198	-0.086008573882082	-0.227650974809667	0.0346072953289797	-0.111259812291334	-0.0072908512507295	-0.0572590997178037	-0.0265370644384119	-0.169330042128434	-0.00164072618975961	0.0853820409400553	0.318864158108383	0.180327880815303	0.113700944955166	0.41000629607959	0.18804445191271	0.0169776862984814	0.661277059785713	0.0258166735845709	0.159834662265569	0.0104655670730713	0.0770108973741397	0.466893917591035	0.149046781990277	0.246580568910274	0.0038690685487148	0.212942892639133	0.544338853323173	0.104568122735228	0.807569140430545	0.432309847968759	0.959088319644175	0.686804703011305	0.85186253359814	0.230114980486791	0.990789557543293	0.547285793007927	0.0212244203552578	0.200802217496366	0.422214280856619
QSF_contig_025642	QSF_contig_025642	.	grey	0.271816195951608	-0.258962905437528	0.0374089480003746	-0.238036328383826	0.0516340819310981	-0.219835746235754	0.184866770788428	0.254412221511428	-0.196444731870833	0.0512570896072901	0.0637713082613486	0.792323753527278	0.0892628043896011	0.716208910978775	0.117361086482083	0.189510370817662	0.0687480238240195	0.162777686347474	-0.0313988985277781	-0.109703789924395	-0.0556306260039269	-0.317825820507901	0.247772409014658	0.11453047506611	-0.383548976303651	-0.188416134515306	-0.101350326392886	-0.0493994145756639	0.132029317583922	-0.201235704153818	0.31746209247435	0.281363827922618	0.115382957194516	0.200608706740436	0.329536890661237	0.0690486845954685	-0.0263742213837759	-0.0296028055188966	-0.221089138339324	-0.0591721662984307	0.223762271466045	0.360002512819595	0.0763527362831571	-0.259116689161598	0.825114984699355	0.438815030027853	0.695272518296597	0.0216730062205038	0.0765592392726149	0.418814422591436	0.00500365243757792	0.181001950535543	0.47465509535081	0.728007490501659	0.350806500211936	0.152562963445873	0.0218320255236062	0.0433164970310569	0.415336825832389	0.15387218852654	0.0170505940210871	0.626687503734997	0.852761462376151	0.834975026596612	0.115232860467887	0.676905579662528	0.110792397206879	0.00875578518951086	0.590584256653272	0.0636083079880572
QSF_contig_025720	QSF_contig_025720	.	grey	0.0387814806198596	-0.106652454090079	-0.0774763496572741	-0.300939528954879	0.119434801670894	-0.0647147181041386	0.0224423936154281	-0.0274239350154987	0.0407444149882894	0.784882647952173	0.451728551171234	0.585113776451092	0.0301676201957214	0.39903555479359	0.648534796288116	0.874519694217181	0.846970120563618	0.774273914534845	0.0172274468806431	0.0455470285582701	0.294779638516052	0.127626879606601	0.160066640577905	0.270450257734762	-0.220538877086377	-0.239999734878956	-0.100179729905537	-0.0946447061367697	-0.192080566407056	-0.275675610159088	-0.0925587704537708	0.0411957287891524	-0.338539746656525	0.0161574196586518	-0.0652675695718703	0.0047728681541331	0.0754179543843146	0.171566059227548	-0.0137499493429992	0.0588569932158616	0.199970456840274	0.166361781464871	0.0199469620030795	0.180113315598301	0.903518420155599	0.748493383900914	0.0338880476880058	0.367241193588048	0.256993731285515	0.0524840507084555	0.116163536243225	0.0865767293739703	0.479798939521483	0.504515042389583	0.172509842616285	0.0479157028585781	0.513995526769026	0.771840467601612	0.0140937151512366	0.90948523992544	0.645731020468472	0.973211152375606	0.595152695914881	0.223928721745353	0.922927698370451	0.678532771625992	0.155213395492083	0.238507676634658	0.888378023152083	0.201347545352995
QSF_contig_025753	QSF_contig_025753	TCB1_CAEBR	grey	-0.077088248851635	0.238330659169167	-0.0937577134052238	-0.12930984689824	-0.0252267026124155	0.0507536221169386	0.071083413684049	0.00981769773289619	0.0482589649328832	0.587000721301085	0.0888560437819383	0.508535427329161	0.360904394821176	0.859101208335482	0.720849893550916	0.616537596705791	0.944928284757074	0.73405320388577	-0.17156184553313	0.359423764241812	0.431010852487835	0.162500218546774	0.133219024707108	0.165511313418985	-0.256548752490297	-0.146446141360424	-0.042571900070927	-0.123888561161612	-0.318787643252117	-0.443152473705188	0.0978454160672416	-0.103779571817071	-0.143043035918092	0.138541524967736	-0.123662954605754	0.140641607175659	0.0289115628119837	0.130531385854767	-0.119577695031722	0.229721209074051	0.211298600263287	0.319230688151352	0.365168331495033	0.193447825941268	0.223940270003868	0.00887259272132993	0.00142345146985467	0.249736297731505	0.34644406526797	0.240950477746423	0.0663742597320807	0.30021837453619	0.764433781352573	0.381555442578344	0.0212572067588486	0.00100143073977412	0.490143779403386	0.464074855472767	0.311711424637553	0.327340189269111	0.382429789141818	0.319988571112455	0.83877655387898	0.356346920340528	0.398467574867597	0.101366207825404	0.132660761660982	0.0210679548808584	0.00777084576476785	0.169416512620226
QSF_contig_025760	QSF_contig_025760	.	grey	0.024487137843162	-0.0855671154543768	0.127582668279105	-0.232922105573563	-0.180563883952954	-0.183152621571721	-0.062131687201549	0.072468887898407	-0.317797259767733	0.863191812291751	0.546414486667954	0.367408561331369	0.096565245081097	0.200203611892907	0.19372025500783	0.661698170609824	0.60966668472811	0.021685457311102	-0.0132333480994544	0.0610172489399578	-0.00691712056375221	-0.218599597780325	-0.134375534768093	0.145424441309927	-0.335010719705341	0.0131663438265886	-0.157139830301069	0.177386496618324	0.19249597528991	-0.170563965729543	0.125270496875012	0.0810168362585006	0.118495865270196	0.211240891348235	0.23226917629673	0.108884820423962	0.136335282701396	0.120090960379398	0.0737762395639255	0.00536358950980258	0.0591676446765853	0.346333078020876	0.0887473249172534	-0.249502313032954	0.925815128780156	0.667409215528994	0.961183813268733	0.119489203899942	0.34223561833825	0.303639728894234	0.0151958312305544	0.926189704824898	0.265908365449661	0.208369273037976	0.171565708913575	0.22668674398915	0.376225702448381	0.568027579021375	0.402779424671437	0.132769044970887	0.097529957479407	0.442260635130924	0.335176985914032	0.396431318426157	0.603213645403159	0.969897031344743	0.676928913811952	0.0118997096536428	0.531547468561413	0.0744596057749901
QSF_contig_025780	QSF_contig_025780	.	grey	0.0572831304524549	0.222846145385219	-0.113527601578156	0.272781519770718	0.157851015343898	0.299051871341625	-0.00930369766304408	-0.179891620615675	0.158338637361506	0.686680028655233	0.1122992130959	0.422926710538554	0.0504041038933992	0.263723454915572	0.0312696973426157	0.947807432168315	0.201912093108882	0.262232336011313	-0.214205518442347	0.306110323388526	0.263123322818395	0.464022766071768	-0.10178703753701	0.16917953044957	0.365480975922492	-0.0473537667511749	0.0546104248247504	-0.0679931762162485	-0.375263840096116	0.051068597299214	-0.0394796982176615	-0.0984967080381851	-0.263172568054042	-0.233132211017903	-0.409519347331648	-0.229119355946157	-0.124139419629272	-0.0433479291492323	0.0917115794688321	-0.1172303242585	0.0324074587496806	-0.312317894860921	0.0212185236234758	0.454980877847974	0.127291668771949	0.0273132988810505	0.0594778660339364	0.000530408432516783	0.47274364497627	0.230535583173652	0.00771445519422364	0.738863237623264	0.700596327147074	0.631980016135332	0.0061205436876276	0.719188475417802	0.781104559961471	0.487245841005103	0.0594284751938772	0.0962563903998051	0.00257212710933159	0.102289152167482	0.380584629156226	0.760266266638859	0.517871463801756	0.407857745197558	0.819589878957288	0.0241885317086863	0.881312031686802	0.000702002927061548
QSF_contig_025924	QSF_contig_025924	.	grey	-0.0255263439614135	0.19394460798474	0.184327282999773	0.100285620707513	-0.203089877365279	0.164537317997472	0.292964046627187	0.0223036808708852	-0.0743353141216208	0.857444900255759	0.168302628119502	0.190828220306667	0.479332423976616	0.148739396737376	0.243769006900255	0.0350545281187017	0.875289092977948	0.600463199260532	-0.246273747105835	-0.0367676532692438	-0.170177379682024	0.059166032760742	-0.101745850991619	-0.181720233640459	0.244765275770672	0.130608242885751	0.264822277538038	0.245847493994025	0.0533615869594773	0.195607750460523	-0.0383460252537229	-0.0676592938641093	-0.375255195047314	-0.0858403804511049	-0.211447844145926	0.163449249058201	0.185045720367794	0.000716485540408693	0.14707410675344	-0.190951690763717	0.100830030851296	-0.368992452039526	-0.205247401041189	0.0526543165458802	0.078415800576357	0.795806836619855	0.227756982561007	0.676937232290408	0.472923739577938	0.197288868107315	0.0803202088566506	0.356061353522462	0.0577928643273182	0.0789502861694093	0.707132692962152	0.164612331389154	0.787241414123517	0.633657994003146	0.00612181439214294	0.545129210854624	0.132381032317629	0.246944098198362	0.189074676242913	0.995977839630406	0.298127928817402	0.175094551076783	0.476937749213641	0.00710511549968541	0.144380122344051	0.710843859481476
QSF_contig_025951	QSF_contig_025951	.	grey	0.00320895170466833	0.278350773400978	0.0312684246845827	0.364296885219121	-0.258673218178926	0.201137007506059	-0.0440856595112578	-0.0235884529556786	-0.227142358827911	0.981987203557558	0.0457054539028261	0.82583036800223	0.00792991937316483	0.0640792654489521	0.152768503704587	0.756310672068801	0.868167305519791	0.105366559459307	-0.348801481366079	0.14469503927626	0.0623029423671893	0.282378566167239	0.0215680448339517	-0.20537680602497	0.361198065216381	0.256886656753316	0.00665213003578404	0.128078430726649	-0.363874978538492	-0.0831210376779014	0.0218549266307326	0.035758147891152	0.0209567481927476	-0.382453064998259	-0.218091395792518	0.000153308149428831	0.000225668336101947	0.123567615225197	0.00945225505274918	-0.0784341903882097	0.151871304919032	-0.186501084195574	0.310305538935886	0.298478570652303	0.0112690856998104	0.306097574735719	0.66082223644559	0.042535350883685	0.879371343674195	0.14412171101879	0.00851870099439581	0.0660049045759363	0.962669763379868	0.365534427051155	0.00800794461447804	0.557983773372291	0.877778980283057	0.801297770421119	0.882765971779505	0.00514030075781574	0.12037256347788	0.999139365214463	0.998733152946147	0.382799638142157	0.946975225359574	0.580468495548647	0.28247021015568	0.185557822630126	0.0251668070993819	0.0316109654074471
QSF_contig_025953	QSF_contig_025953	.	lightsteelblue1	0.146262572430339	-0.270310950678447	-0.039192944227381	-0.0153794738846822	0.0826156047568374	-0.0491135803013871	-0.113241836846516	-0.152724084907309	0.0118016664658231	0.300831245786217	0.0526105104524493	0.782655598379438	0.91382644785408	0.560388653064965	0.729521221749853	0.424102673331094	0.279744471776889	0.933822042050529	0.113556809642802	-0.119875177383621	0.157279817327094	0.0153458434637281	0.0692305954457562	-0.0615199078010775	-0.142203766219187	-0.234071943564292	-0.400943092734468	-0.29151796513406	-0.0729488031947523	-0.104872219718382	-0.00462700983691646	0.660546177450614	-0.0826343649789678	-0.001314040884218	0.143945676949303	-0.240192006566114	-0.0929656167306109	0.150405603885741	-0.0621452937791302	-0.047060071757457	-0.131587924760541	0.141139312934576	0.0064915837690072	0.0773643792609934	0.422806619553917	0.397286642283544	0.265477343524477	0.914014174441984	0.625777239324664	0.6648309552327	0.314588485251416	0.0948843553367432	0.00322295829236133	0.0360072080405812	0.607294384402075	0.459357832005426	0.9740295317477	9.9074092947408e-08	0.560299303880282	0.992623393540045	0.308635958920636	0.0863171281624253	0.512139401764028	0.287195684412702	0.661628559385113	0.740426012989262	0.35243355497848	0.318261754753176	0.963570097585229	0.585657895585545
QSF_contig_025965	QSF_contig_025965	.	grey	-0.181350438680451	-0.027415154937856	-0.150093221198568	0.0819497962501877	0.168937867043711	0.151788361961807	-0.0142428686301017	-0.205922456721825	0.290622234510806	0.198217694101298	0.847018528074864	0.288209466340308	0.563564020977789	0.231212015836846	0.2827362488604	0.920173550428847	0.143035870640544	0.0366079783322819	0.0667125242405255	0.47699316939155	0.134861441911547	0.284520364596259	0.0452685021355851	0.00487509439553215	0.226923312165484	0.0197539691694993	-0.0622360299522924	-0.0604454179386569	-0.11708773365801	0.091285520636654	-0.185115532327817	-0.190180412535096	0.128898275299852	-0.0472580052402299	-0.187637052938554	-0.0656434900887606	0.0216339700535973	-0.167550102469684	-0.00813430681395078	-0.0672804201222107	-0.159516674511053	-0.250775854735165	-0.101640147215932	0.263514284335559	0.638426054477457	0.000349976502001733	0.340476940733768	0.0409244836172172	0.749981397601932	0.97263759936445	0.105711865333931	0.88945123871435	0.66116442584362	0.670346911038513	0.408432237400601	0.519826226850372	0.18890489701446	0.176876531947792	0.362447888078205	0.739372677986708	0.182845557215424	0.643827327692431	0.879005377671332	0.235122929347776	0.954360125466713	0.635564297847666	0.258653306584352	0.0729432285796248	0.473386113366852	0.059086656729076
QSF_contig_025996	QSF_contig_025996	.	grey	-0.0960827010957573	0.274976400721712	-0.0792870999333688	0.130687128989208	0.0288254604701008	0.249095774681423	0.0128016532859122	-0.0254914373210775	0.0273200385082416	0.498031885006779	0.0485075311257486	0.576346260174041	0.355768393106088	0.83925033590601	0.0749488848129393	0.92822872163971	0.857637820255193	0.84754297267511	-0.276944004262973	0.172754112508839	0.134380717067733	0.165559640001283	-0.104344184491148	0.001042988248803	0.189529061707095	0.140466322634383	0.234983913718638	-0.176351913083321	-0.372478365473639	-0.0947705673022344	0.0749991809345413	-0.126883174706867	0.0944858492761868	0.0872388361941576	-0.0569243266926429	0.118505736613749	0.00574049377954788	-0.33436511650689	0.0714198995056244	0.070468096901039	0.266425389647647	-0.0867663591531104	0.177828013145529	0.222229411952685	0.0468571239487248	0.220689138496003	0.342216832012965	0.240811213121134	0.461634132138441	0.994144966668255	0.178391603564957	0.320598141938623	0.0935674271108461	0.211077898356671	0.00654208228661469	0.50394588341692	0.597204373422039	0.370062713633867	0.505233880664061	0.538574581402509	0.688542403850037	0.402739958289202	0.967782747105747	0.0154052158184938	0.61486585245941	0.619599628721011	0.0562383996537668	0.540784810492669	0.207220816351394	0.113322387609299
QSF_contig_026011	QSF_contig_026011	.	tan	-0.0247590402909181	0.0241207019850349	0.215631007957003	0.300847232171664	-0.0542446939547955	0.00204044866048507	-0.165156435030705	-0.301431370546225	0.0672144013999322	0.861687474365714	0.865219929574705	0.124719458433951	0.030220743265559	0.702508347713241	0.988545795229141	0.241974829562661	0.0298858421780334	0.635896711308973	-0.236185809652462	-0.187082276929347	-0.000979461525738758	0.0613561485671818	-0.340528764160482	-0.100181643010696	0.162453070197252	0.195771139159144	0.0243041856292832	0.167634393827332	-0.18974636722643	-0.0771313888812569	-0.251087003650045	0.140721040286645	-0.0430279212267119	0.199872659085854	0.0172467601528261	-0.03853873492477	-0.0503172545011995	0.0983430069928446	0.687003669155017	0.0702444590337033	0.247778450634128	-0.099855479099822	0.0707260245808775	0.0619596909251296	0.0918535982473857	0.184166571714899	0.994501581603312	0.665670496090871	0.0135032277171653	0.479790508961314	0.249875571120036	0.164253006173617	0.864204291839385	0.234884097388699	0.177885103863526	0.586790839674103	0.072576500533331	0.319712576077992	0.761983997658641	0.15541966394761	0.903410770595793	0.78619731329386	0.723153738813328	0.487928927445936	1.86552735731093e-08	0.620714120014414	0.0765518257985871	0.481228960301037	0.618315307191871	0.662578347540185
QSF_contig_026067	QSF_contig_026067	.	grey	0.219252331193895	-0.30389717556804	-0.0741273449053829	-0.327514061894168	0.243083334742297	-0.0284694504737915	-0.113763026215318	0.221006719517015	0.0622086208992513	0.11836185383059	0.0285060309721769	0.601485691009016	0.0177831103163851	0.0824863713483461	0.841209894895694	0.421959296993154	0.115371895068401	0.66130461528748	-0.0102148248028369	-0.00428692808847057	0.288943176398148	-0.0389200887083108	0.344630555949427	0.124940731808542	-0.344810394007023	-0.0436433768649841	-0.264533216781804	-0.368575012156092	-0.234210630612969	-0.430128122109854	0.0746642352041217	0.026564429195262	-0.175059344790168	-0.119644290791753	0.218978925623402	0.215962081182834	0.0355189870626835	0.261888931459827	-0.0448244513206088	0.0237607084536955	0.100149568861266	0.403522749991724	0.215900296619099	0.0670572091411706	0.942704271666075	0.975937758185355	0.0377564362641479	0.784132239004821	0.0123521388575473	0.377493449098954	0.0123036611268303	0.758681386150825	0.0580768033789474	0.00717528707149293	0.0946831615297711	0.00145958266262751	0.598847598836487	0.851711492519614	0.214496514114978	0.39820302796806	0.118833070125044	0.124127720143283	0.802600028042655	0.0607267321737663	0.752355581912854	0.867213229051245	0.479931861804359	0.0030133918567312	0.124237988264347	0.636688482437429
QSF_contig_026080	QSF_contig_026080	.	grey	-0.215718154594796	-0.0348586897516894	-0.172907803582476	-0.23284991437899	-0.119785611377409	-0.10879297849112	0.259043653659534	0.0191562849185099	-0.0982649403622885	0.12456349190505	0.806198171718694	0.220272446631319	0.0966715432627702	0.397641982022439	0.442647970298937	0.0636856789892392	0.892776144509013	0.488276067098425	0.133486389126939	0.477952630086845	0.252837597847786	0.21266408238169	0.309424386003077	0.319934257832054	-0.191077513969766	-0.429696010735165	-0.084622457081104	0.0579600160901257	0.0392989256825356	-0.0208063997319721	0.00151068575967174	0.0183512823072513	-0.218661245138214	-0.0593880580305005	-0.199279700594013	-0.0919952421402327	-0.0331937680056992	0.270457462974962	-0.311395044936505	-0.0669502505424756	0.0617970817875557	-0.00564729007866987	-0.240135850951903	0.211574894877505	0.345468319573118	0.000339152840676418	0.0705404013153771	0.13011791507487	0.025605501787327	0.0207703420747262	0.174805082821771	0.00147756638657754	0.550868778812245	0.683171670098794	0.782082251876877	0.88360120322386	0.991519529606441	0.897257237821628	0.119382383906445	0.675791805416613	0.156674613956465	0.516572063772129	0.815288312828724	0.0524775166643382	0.0246331184624711	0.637227458795499	0.663410902318694	0.968305563214351	0.0863928851981136	0.132143249081252
QSF_contig_026089	QSF_contig_026089	OXR1_MOUSE	brown	-0.083795539650214	0.162179563733498	-0.0412390097253294	0.242039411042005	-0.0626191370289594	0.428324329225156	0.109394364372624	-0.329447358704152	0.0884690870077904	0.554782055757052	0.25068453051374	0.771607214262584	0.0838537586003305	0.659206151053138	0.00153597197748018	0.440115097792629	0.0170824641267727	0.53284020865711	0.00606437671216557	0.505586869140409	0.577074712365536	0.771027443973431	0.133801687024794	0.0556995267718693	0.393058179080433	0.0498950452648511	-0.0120406798115986	-0.260911345265487	-0.703805113825252	-0.207882467154269	-0.113689509214791	-0.00542518714490302	-0.399839181888649	-0.136730437526975	-0.47431965489573	-0.247729808366849	-0.0937683438751702	0.0118117695276683	-0.0333637631844196	-0.345047566895608	-0.275050426003311	-0.29143251284357	0.228533149165395	0.78732003988588	0.96596606652003	0.000131733272243247	7.52563174896285e-06	2.27983607509673e-11	0.344319825815167	0.694913488305086	0.00394549690824057	0.725385152007678	0.932484847909627	0.0617306570613621	5.8833662130959e-09	0.139185643038612	0.422261259961623	0.969551478508688	0.00331650210663913	0.333764811024141	0.000381808597562317	0.0766115292484294	0.508487147406611	0.933765515343651	0.814359045603366	0.0122399779396776	0.0484445939540273	0.0360641672899325	0.103194322446768	4.43987013835167e-12
QSF_contig_026095	QSF_contig_026095	.	grey	0.0918256074730144	0.16572477756366	-0.0724850873330773	0.356509535368114	0.0584858549102583	0.0443300698415232	-0.149614361998102	0.273566300689488	-0.03914568551243	0.517348928116342	0.240335744572264	0.609586543164453	0.00948149380099238	0.680450768159159	0.755001540949428	0.289768054727857	0.0497191813438323	0.782911299084203	-0.244243458921766	-0.0524145092117475	-0.22200441863306	0.033431654467965	-0.168969819607327	-0.264095888962423	0.387396938371431	0.214960752584669	0.104704723653996	0.192869357847257	-0.0541439379212495	0.209817319638258	0.0528496567636681	-0.0139913580591757	0.175347547685625	-0.179006103801974	-0.0615282355331066	0.0411601435546172	-0.0310229703254068	-0.284057468337525	0.164648091919394	0.196619414458445	0.13822078024071	-0.320032613381766	0.0238003558189367	0.0348877021154056	0.0809874049788981	0.712103684214463	0.11369742400306	0.8139879931556	0.231122500046677	0.0585085177732513	0.00454873987938802	0.125923954944588	0.460079227678212	0.170720297139651	0.703035416076365	0.135461247931082	0.709818207742342	0.921578732093392	0.213730935901813	0.20417822586236	0.664788272510999	0.772032261585151	0.827176564897885	0.0412683181393954	0.243447324604415	0.162396679549736	0.328472283412114	0.0207290217240549	0.866993659552032	0.806039991115504
QSF_contig_026122	QSF_contig_026122	.	grey	-0.174434910713861	0.0884397740451804	-0.0523047402124054	-0.0386718878162062	0.16494593435895	-0.0263889987045342	-0.0321323073464461	0.0971341029429055	-0.0858848304832325	0.216161823621827	0.532976491352422	0.712680608784198	0.785476108660884	0.242583838745811	0.852679880710815	0.82109636716665	0.493319023155854	0.544920282074614	0.17235221922351	0.0315857742550631	0.110884950072063	0.258683592099276	0.336358696003616	0.393041966093492	0.143408682547252	-0.377970505522057	-0.0342513003980256	-0.156093750327198	-0.127962328920975	0.134506180118431	-0.287340849623939	-0.106180097878138	0.0134276020517322	-0.260278129286469	-0.254178039345477	-0.154554507687419	0.0760914740125731	-0.00101949551770658	-0.186432211421714	-0.0431184028592965	0.148984304219634	-0.176283389803476	-0.205390745953686	0.302332573619484	0.221781353051573	0.824090597326965	0.433872043542254	0.064068216752884	0.0147664713225762	0.00394711866962793	0.310463246260939	0.00573384768411059	0.809511523380899	0.269144044335594	0.365972807772863	0.341762211779404	0.0388799621832079	0.453746056128456	0.924729275351253	0.0623880107878758	0.0690122700741593	0.273952609202954	0.591859513783384	0.994276845824113	0.185723187340938	0.761498196767053	0.291827130847182	0.211258165607468	0.144093894629084	0.0293752309090014
QSF_contig_026130	QSF_contig_026130	.	grey	0.00548435050176541	-0.282264059061388	0.021595051036179	-0.279066424385288	0.100766346717143	-0.386891112582418	-0.18813834654786	0.205664295249789	-0.0701656541148234	0.969219586800389	0.0426229161849655	0.879221423030442	0.0451285113581021	0.477217545590426	0.00460638679567132	0.181657762392921	0.143548848706231	0.62110704291829	0.315475439352334	-0.0399969364259863	0.0651422648826198	-0.114156435476108	0.143538440368734	0.234122428844777	-0.300780394297235	-0.235480757887052	-0.33299893735997	0.0577286608964774	0.150347461049555	-0.146440643612513	0.0762285548549961	0.201487977822007	0.0318263189597787	-0.080510346503413	0.238514621167658	0.0919988965129705	0.0803246722490994	0.152184344852681	-0.113129402453659	-0.023973610571973	-0.139439471253925	0.198149674259722	-0.27254731684238	-0.0884806940270241	0.0227180498680696	0.778308981470763	0.646366074989702	0.420345499238066	0.310021072574114	0.0948110777488595	0.0302592616350452	0.0928559673011886	0.0158564291408654	0.684370063001601	0.287384199565716	0.300236717825661	0.591190250416937	0.152038519496964	0.822772443222742	0.570457624489384	0.0886025474394703	0.516555334542898	0.571349657194644	0.281467620594183	0.424565864695307	0.866034281245348	0.324183897705277	0.15908682633993	0.0506099847007431	0.532786249684029
QSF_contig_026137	QSF_contig_026137	.	grey	-0.0946925779900981	0.0999518676493784	-0.101745647149512	-0.00441995299570911	-0.00462999442112817	0.347549529866366	0.143230858589004	-0.471560495774737	0.138275272930134	0.504298521524698	0.480803629749295	0.472924631000431	0.975191328090999	0.974012785624688	0.0115852407574041	0.311069869432504	0.000417389472488724	0.328279773718967	-0.140389833958692	-0.170962376365881	0.158192466355929	0.213467811926903	-0.0641299817806342	0.0449533900204514	0.128802448548133	-0.0818019951237798	-0.0128255612539131	-0.227898700709186	-0.265284885107877	-0.0113022351350927	-0.182858501564427	0.057778695225141	-0.221783109136907	-0.13309474005456	-0.204473081873558	-0.282253509510028	-0.162288986267574	-0.0408883041855466	0.148007939651813	-0.177725904429455	0.135523271955151	-0.123082265408544	0.00459886640216025	0.277985882294823	0.320864369986381	0.22558741433802	0.262678724271121	0.128638430723085	0.651505540976353	0.751665956620406	0.362807836100054	0.564270051519096	0.928095035952564	0.104180927959654	0.0573407822106755	0.936616761891189	0.194449241743294	0.684110825581204	0.114067243761318	0.346898220526474	0.145933573966517	0.0426309910148324	0.250360675279157	0.773497841031046	0.295036751438512	0.207486021088382	0.338090582598956	0.384685742918941	0.974187441531174	0.0460019322829871
QSF_contig_026140	QSF_contig_026140	.	grey	0.0753385647508901	-0.098369929315639	0.0725811319940931	-0.152050885511244	-0.176386482750986	-0.297015765195281	0.0309206004275517	0.056086376237463	0.208588525551631	0.595541406171586	0.487809241635499	0.60911148596823	0.281894771195024	0.210986995333726	0.0324957825594365	0.827738159410426	0.692898916438739	0.137817795524751	-0.136522851525335	-0.36062078336864	-0.273397948246695	-0.394009986422254	-0.216720899614797	-0.036329227427109	-0.0991766467807706	0.112664952115475	0.161273083713129	-0.249135702589392	0.140945987806922	0.0356571517263772	0.0742857966398002	0.00622524113405573	0.279544847513222	-0.0608264889792904	0.168695176132308	0.378425064288283	0.428433076915222	0.0784440115293037	0.213830859479576	0.303206014634609	0.174383923509045	0.164294262977826	0.158650637499503	-0.379893488629655	0.334506201797369	0.00863247494402157	0.0498654707957017	0.00385131108004805	0.122779473747031	0.79819034894936	0.484230037694658	0.426482277178564	0.253378321866471	0.0749007181385214	0.318931802130883	0.801847640820123	0.600706585483677	0.965063830529282	0.0447461473007873	0.66838866947704	0.231892699177401	0.0056710452220955	0.00153126744676508	0.580420952431017	0.127974313220654	0.028887313371345	0.216298199347332	0.244475841495436	0.26128122652038	0.00547225687250148
QSF_contig_026147	QSF_contig_026147	.	grey	-0.0423015733130966	-0.204874635611591	-0.105128086230006	-0.234266525282696	0.314243449519802	0.030841771442828	0.0678127127100592	0.0685608251579885	-0.0808959421000764	0.765887080880598	0.14512642925699	0.458257017008259	0.0946021687059613	0.023282574557658	0.828170668249479	0.632886736113895	0.629131425677536	0.568607170612722	0.217473295906748	0.27526603477719	0.459873094045457	0.378230257767989	0.346685820147845	0.322733001309774	-0.107864267613991	-0.366915862929354	-0.269584282451563	-0.295562911136312	-0.309425215569038	-0.225712899989789	-0.008579895295794	0.182788667025639	-0.312226370071483	0.00577470195620175	-0.0737823803427145	0.0748162437724259	-0.0102024937657578	0.136814330674525	-0.018851246148937	-0.0717846495568495	0.192962860046576	0.0437468451504617	-0.0908860907498246	0.445079765632335	0.121453618363047	0.0482616596070032	0.000603798081704489	0.0056978859237659	0.0118077746412812	0.0196213922691468	0.446575277960713	0.00746018561660684	0.0532741727298519	0.0333948422683964	0.0256050857793952	0.107635678012625	0.95186288976152	0.194622615433817	0.0242323207263857	0.967590863384845	0.603183405150181	0.598101606742771	0.942773322197432	0.333465479546594	0.894473777466912	0.613055872869202	0.170509064247379	0.758126579595332	0.521662161454475	0.000945928392526986
QSF_contig_026148	QSF_contig_026148	NFIX_HUMAN	lightcyan1	0.347110357476822	-0.392688515917602	0.00281276088735525	-0.327390183310797	-0.0173618543429346	-0.527848662324524	-0.126639967451682	0.373655369553345	-0.338077756682595	0.0116979380230885	0.00398261991917447	0.984210838638091	0.0178288254272459	0.902769286955605	5.78514191562828e-05	0.370988236259753	0.00636096890485503	0.0142339862916609	0.0163183050796285	-0.170285941459282	-0.223654556912301	-0.609556643300669	0.0669581875219697	0.0165324607692556	-0.660538106170584	-0.181987650723928	-0.123848908071628	0.262779985550043	0.437570164893301	-0.306236715568283	0.111208924647084	0.0566990896744214	0.132118977337391	0.193296487431586	0.458135632354507	-0.0386922642662042	-0.0343414643026705	-0.018871103423556	-0.178255313582622	0.0679252412620304	0.147086089993545	0.580107249096148	0.0489546629017886	-0.604445297486424	0.908587766058626	0.227456084373171	0.110968755521913	1.61701318785961e-06	0.637187457070642	0.907393308119246	9.91220723236662e-08	0.196619115323649	0.381709033380987	0.0598231367892536	0.00117905639047997	0.0272464620422717	0.432521730957294	0.689712436224697	0.350476563065134	0.16975690657648	0.00063715722695312	0.785365758108488	0.809019462118994	0.894363251384939	0.206113585769295	0.632321285304466	0.298088129481046	6.56470926875437e-06	0.730363264884924	2.08313516648377e-06
QSF_contig_026181	QSF_contig_026181	.	grey	-0.159630559082636	0.0600298059161058	0.0685706487898891	0.206495332930591	0.139154469031727	-0.10031649109905	-0.358423782306651	-0.124081728262908	-0.16026454924775	0.258309059155518	0.672485129619871	0.629082175396145	0.141902413901274	0.325183595090868	0.479196465701662	0.00907759850667676	0.380807762336721	0.256398280286517	0.151571923869802	-0.119380015950781	0.0759969099646708	0.141422124682226	0.00437692277997813	-0.00814888425288951	0.155548056494222	-0.194687582684594	-0.145117358967742	-0.165161209059388	-0.242887707035069	0.00427741465873804	-0.316300606844599	0.375822951113212	-0.149976605291921	0.0648586213328383	-0.0499197574809667	-0.246002104405664	-0.111184477747656	-0.0622125179231456	0.263662171052247	0.0150394848296055	0.0577448698964617	-0.10286622263422	-0.00257057386521386	0.174685432179923	0.283431247121978	0.399253445150434	0.592321395918397	0.317283166839065	0.975432777200758	0.954278421330159	0.270842312022296	0.166646692257309	0.304672941664577	0.241961029707771	0.0827412716260814	0.975991140785218	0.0223464242809228	0.00603884947743378	0.288588521330118	0.647804526531073	0.725254483238162	0.0787560866087037	0.432623542250066	0.661284682425609	0.0589392171778345	0.915724495648009	0.684286077123994	0.468037811720917	0.985570181578641	0.215492624632758
QSF_contig_026243	QSF_contig_026243	.	grey	-0.109742489599263	-0.113305887577218	-0.126214402376432	0.0855152762751379	-0.174927747781538	-0.0254755831119425	-0.124334225397456	-0.330396214353937	-0.0704039510960325	0.438652581974776	0.423838934320111	0.372611067221322	0.546658471467143	0.214846723363524	0.857725445104217	0.379831753565394	0.0167472700791483	0.619919210506992	0.0575796406935203	0.155383743282703	0.38041840242101	0.351502820127362	0.288463578865133	0.257290477694144	0.0370989716264925	-0.303756022834463	-0.245173487729802	-0.243576243271278	-0.36275691887694	-0.207389737182917	-0.411262619350411	0.166593520480908	-0.00770854191200595	0.0854460183558318	-0.153245030029248	-0.170221259500205	0.08279641669936	0.217919358336472	0.0513466019489416	0.0131239340491088	-0.0428186133849466	0.00400569426353825	0.0838803643586948	0.385154726232274	0.685142378716652	0.271355067108222	0.00540269071356213	0.0106121277678236	0.0380898784062575	0.0655656533748131	0.794006840161083	0.0285835551916965	0.0798012924736044	0.0818468546133021	0.00821794393419469	0.140146196124189	0.00245508756159107	0.237845000971364	0.956746669100555	0.546984520426817	0.278087933823268	0.227635328776323	0.559527779997277	0.120672720231778	0.717723135835912	0.926426797710248	0.763108131331716	0.977515885464437	0.554380028273532	0.0048091847276429
QSF_contig_026259	QSF_contig_026259	.	grey	-0.103726834605756	0.204478305951952	-0.012134919518144	-0.0200892270106631	0.108768676869569	0.325460755016148	0.406194528667	-0.106247536383225	0.0342877996417762	0.46430318450646	0.145923051942852	0.931957661050153	0.887587027313857	0.442750491685745	0.018553833504088	0.00280913346139275	0.453457714839493	0.809312323288517	-0.124896762001482	0.0823388863261469	0.0708313721889198	0.311834576260564	0.213737084835115	0.126185654205512	0.269695290232394	-0.0814676154453352	0.146367926776401	-0.116932837465161	-0.0631969079842974	0.262181460714635	0.0614389812167552	-0.148771347473623	-0.346722736529502	-0.239846329314316	-0.489108031337937	0.0939610960710158	0.0964060484462228	-0.196369626337048	-0.244550053680768	-0.249596482837119	0.170413759589451	-0.331420264860205	-0.116097530552946	0.304679892814293	0.377662679008346	0.561707354998147	0.617791065534523	0.0244205238671525	0.128145605649821	0.372720847770611	0.0531723533812165	0.565868870209916	0.300479406415063	0.409056837539735	0.656257122886126	0.0604288846325674	0.665245788905118	0.292525239791256	0.0117981885366734	0.0867842924441019	0.000233771080343737	0.507612137889632	0.496580026202724	0.162941702674975	0.0805948657674971	0.0743466318079951	0.227102166092078	0.0163918098898728	0.412434598799478	0.0280793248223819
QSF_contig_026270	QSF_contig_026270	.	grey	0.053173834145355	0.252339654592188	-0.120970338613171	0.186002010655305	0.163843432692977	0.212045579304732	-0.126980207980427	-0.212732140601102	-0.0377272270142317	0.708117209925889	0.0711148749136945	0.392956788909521	0.186758498138264	0.245790603424721	0.131265129695181	0.369693843061933	0.129992141272646	0.790596561783407	-0.266193458806488	0.000990219578110255	0.352962603644092	0.245828389789326	0.0148250620030815	-0.108042599537726	0.0580413840227926	-0.0361834001110032	-0.227200048804045	-0.179720221147454	-0.442044336609396	-0.29232491321608	0.14199564125382	0.0688731814778147	-0.319749570522781	-0.172573816505877	-0.16248334961798	0.0501907052641923	-0.0972230766131431	0.0864832800445923	0.0995729296896827	0.0991455734923773	0.0561084934988369	0.109863983189759	0.43890249780893	0.288606454354972	0.0564611811296335	0.994441189899758	0.0102710568777927	0.0789743083416883	0.91692178851018	0.445819664606429	0.68275037747484	0.798983548125393	0.105275761322022	0.202349329246265	0.00103464988708178	0.0354729850559061	0.315304559395995	0.627566227283869	0.0208481195221836	0.22117866063753	0.249786121489452	0.72382232422075	0.492921268370501	0.542111145856667	0.48247690025019	0.484367645950219	0.692783801209096	0.438142811064571	0.00113427483879323	0.0379902907170372
QSF_contig_026281	QSF_contig_026281	.	grey	-0.0709660166710416	-0.209877950713377	-0.214459547832827	-0.155893739124209	0.358526723606976	0.0225611725958881	-0.264576154549209	-0.132585316056108	0.148925113393991	0.617121308458224	0.13534575761	0.126830381592148	0.269765679608497	0.00905630697336714	0.87386095356371	0.0580345554707343	0.348763571276176	0.292021059559422	0.267514391880013	0.0429012619988662	0.336594401422885	0.179323500003947	-0.140941861487767	0.0222235761612426	-0.143385450983082	-0.180630476684783	-0.159419145301923	-0.223606448531354	-0.260130925044376	-0.226426883911892	-0.122118906638203	0.147744618489978	-0.214878810672233	-0.0261474720040724	0.0680732322047889	-0.0676214369291748	-0.056425241480175	0.136608837808373	0.246570614097266	-0.0145127569449652	0.113130996763059	0.103666709333023	-0.037879290516026	0.221069520185888	0.0552018266387789	0.762664190807589	0.0146924688146917	0.203363921084345	0.31894611333187	0.875733462339122	0.310542454677319	0.200034932796117	0.25894836038284	0.111047591541341	0.0625416276972707	0.106497657372809	0.38844571013146	0.295906282645535	0.12607181101217	0.854013476531282	0.631577954885124	0.633848365507374	0.691135956997324	0.334198978099397	0.0780452440812243	0.918665961775898	0.424559294681047	0.464563574555279	0.789771716325732	0.115265943283928
QSF_contig_026302	QSF_contig_026302	.	grey	0.146225325850559	-0.0340021913569127	0.153700608390821	0.212346570538329	0.0743846234847249	0.28562186271674	0.0843533887812424	-0.328247965833007	0.273208541769317	0.300955697406237	0.810871392255594	0.27664457144312	0.130705897703395	0.600220878938755	0.0401157580590075	0.552140662428613	0.0175143141105285	0.0500304731940193	-0.0610274237827648	0.00740722308978812	0.0850410230337876	0.355092237871282	-0.00590800707742227	-0.0263004717078857	0.346410898540904	0.0331492155853554	0.00195158819185852	-0.0586275082800577	-0.17266810943285	0.186902671099876	-0.131309988520519	-0.0316216775307332	0.0171197519197126	-0.153893893724569	-0.17353408339269	-0.142083131430861	-0.178024430979301	0.103595003932946	-0.0883526894534696	-0.124492926395956	-0.14610089554648	-0.330458234403715	-0.148988448509788	0.337151961811495	0.667356988375334	0.95843588250611	0.548893003665577	0.00979045998533985	0.96684313322438	0.853168637575024	0.011879374603077	0.815531897369408	0.989044588748058	0.679718483867196	0.220922551623986	0.184595707699651	0.353460450840145	0.823893821342788	0.904118728740387	0.276033703966933	0.218580117349199	0.315003414555278	0.206711335437983	0.464874218702774	0.533381468429172	0.379219070630959	0.301371696205167	0.0167255570850445	0.291813555926672	0.014518676560156
QSF_contig_026307	QSF_contig_026307	.	grey	0.0173033384955098	0.0240408619810718	0.174641224449485	0.0794948513822743	0.102751579011615	-0.214502238015843	-0.325642429029484	0.158903529532921	-0.00440085434243716	0.903095420503431	0.8656619357699	0.215610608120263	0.575344199486745	0.468536522652896	0.126752985271991	0.0184845171746275	0.260512002695723	0.975298493279457	-0.194228066423083	-0.496018054279819	-0.369148884290383	-0.371050822198539	-0.229659640197115	-0.154068750407719	0.0082220987738181	0.226601280056134	0.288684490856422	0.0218677222233632	0.0628958155074095	0.0185491968772614	-0.06120246467785	-0.159648813551349	0.0651093044126329	0.124449805903225	0.265903088937379	0.389311076288323	0.27023880013807	-0.137722105965328	0.395407938970093	0.101933870477917	0.200540801295536	0.019932150456626	-0.0222468269045827	-0.330835166815459	0.167669451123777	0.000184449201327707	0.00707897353621905	0.00676776800060031	0.101460327643198	0.275481848290236	0.953868073100927	0.106221097312096	0.0379359880953093	0.877707968309324	0.657793298806082	0.896155234927416	0.666458753698096	0.258253908657755	0.646533162908737	0.379385483753873	0.0567410997325723	0.00433628715714648	0.0526761040606332	0.33023727680582	0.00371656713297986	0.472101893022666	0.154014476410336	0.888460381808306	0.875604478263669	0.0165941090976612
QSF_contig_026332	QSF_contig_026332	.	grey	-0.0913903706301293	0.428074125287508	0.279641753405227	0.26455312630766	-0.12904283212959	0.276519770733327	0.175446335774325	-0.0667923396394934	0.0389380610132799	0.519344831719337	0.0015468450743683	0.044669022019968	0.0580572106494395	0.361905308817524	0.0472090373227638	0.213468957031931	0.638023529694691	0.784034953159287	-0.333947496971916	-0.0856844262115584	-0.286824151371573	-0.175078152059679	-0.138766305975741	-0.405205757854534	0.189885273359259	0.301932312722126	0.0809952376678467	0.122854632610416	0.192879370711035	0.232502978413606	0.0508035034582738	0.020291820893429	0.00945822921958058	-0.118801406377038	-0.112281546302019	-0.0452689468889883	-0.135269638426414	-0.252475606049753	0.0221743320339385	-0.0806064804278547	-0.0602641321414865	-0.138250232990715	0.173535121282938	-0.186013011218181	0.0155419671156594	0.545862548430822	0.0392480804579111	0.214446496351188	0.326548272367881	0.00288325034013458	0.177561883201864	0.0296011086834745	0.568131107019433	0.385572235451073	0.170697667774594	0.0971836568408533	0.720586696110912	0.88646078945194	0.946941759714435	0.401558890235067	0.428067962703573	0.749979020807881	0.339003874255544	0.07095766091992	0.876006655921221	0.569996022345746	0.671279263399106	0.328368225048122	0.218577320307354	0.18673197305654
QSF_contig_026339	QSF_contig_026339	.	grey	0.303336602560486	-0.186283619346799	-0.11365807048711	-0.0699065386594524	-0.0446047738710605	-0.16038220930534	-0.163211750597868	-0.145955878648209	-0.162859707655949	0.0288149495436591	0.186080319254998	0.422390428540747	0.622399736201614	0.753530962378316	0.256044715264566	0.247640859137163	0.301856988928848	0.248676117669216	-0.109991722459968	-0.0358224050449677	0.404954184909533	0.28892648467393	-0.119017800093289	0.107666264290854	-0.0469446392695014	-0.0808897541397352	-0.254340912999121	-0.00998415310933853	-0.448138808164821	-0.378393502953819	0.0755521132909001	0.21729994613819	-0.243531711455319	-0.0432684212257946	0.0368717112605252	0.0575113368511756	0.0913200966258313	0.24815008430265	0.1502804489661	0.027665960722569	0.184029188460769	0.184474068237394	0.27291503773085	0.310667821709955	0.437607190528757	0.800947974054157	0.0029023818567148	0.0377680006802558	0.400695773326697	0.447415068682256	0.741040523682245	0.568636844345983	0.0688284013541256	0.943996040464239	0.000863487966500532	0.00567538626537432	0.594496077819091	0.121758124506709	0.0819044710207656	0.760692940757671	0.795241393218567	0.685496478595233	0.519667454323564	0.0760968963086154	0.287601571682083	0.845635972747456	0.19155919861898	0.190469010471288	0.0502870371072159	0.0249882782427842
QSF_contig_026341	QSF_contig_026341	.	lightcyan1	-0.160035378139754	0.149604147324284	-0.0768388700403952	0.0363435058587627	-0.287404892265658	0.446252634266299	0.24671693137134	-0.347076728787533	0.266968687393915	0.257087876132459	0.289801361218487	0.588214640494257	0.79811269505424	0.0388345341543886	0.000913519520766796	0.0778631165987958	0.0117066063027686	0.0557193116477663	-0.0198813681534815	0.543340595353373	0.456140423764055	0.553793266062958	0.00650887765815406	0.260861710394938	0.203571722859969	0.0829114225215408	0.0395178849306766	-0.183167212482023	-0.395149294014186	-0.0745494136209461	0.113130315239758	-0.224400676824703	-0.0816865281627458	-0.00910027122591841	-0.335810482769307	-0.066001239271466	-0.0903356919860408	-0.0676572949636814	0.0246179183964158	-0.255245610414152	-0.0176303483606311	-0.162560950378912	0.0842433078518024	0.533061160159058	0.888742762413916	3.15106404777491e-05	0.00067750815120107	2.05562285520459e-05	0.963473112267848	0.0617819823717392	0.147757478812596	0.558980543758809	0.78089807343554	0.193684141650913	0.00374117922964318	0.599411364392954	0.424562103173907	0.10975155353424	0.564821912247192	0.948947100463059	0.0149398220162201	0.642017757750694	0.524197295438555	0.633668045303588	0.862468190404588	0.0678141780654524	0.901273061094076	0.249556977063149	0.552661416731273	4.73122525403275e-05
QSF_contig_026347	QSF_contig_026347	.	grey	-0.120373420005932	0.0252161199456187	-0.171056750029173	-0.0763339572759874	-0.184338986250065	0.11993829997503	0.401245809740069	-0.13266228503552	0.224893869347162	0.395313331141618	0.859159716494211	0.225327551815686	0.590675878661718	0.190799562626116	0.397036324421509	0.00319771713326566	0.348481339510762	0.108952605259595	0.134454034519223	0.529955203971823	0.363849944306985	0.390245506384321	-0.0120627456597471	0.293071797472224	0.0277673802921335	-0.0364426505690029	0.29079579923505	-0.0474367811156503	-0.17012399081685	-0.0322505742506274	-0.078648662893337	-0.139955019615439	0.131328236180572	0.282627378706435	-0.265945016073373	0.0967681939631689	0.191714949951248	-0.178468573962819	-0.00600528004251235	-0.0748895872415875	0.122052151410613	-0.100055313039833	-0.0391470415322196	0.346093849708618	0.341951117858816	5.33567588046078e-05	0.00801259518688106	0.00423577854352611	0.932361406644243	0.034984384973643	0.845077032647099	0.797573545525635	0.0364909254580865	0.738421700544547	0.227905060094003	0.820448762389589	0.579430659294452	0.322380453890599	0.353392974690808	0.0423455886204139	0.0567006126542344	0.494956561585841	0.173343921468071	0.205562542062135	0.966297531105397	0.597741815208132	0.388707055662051	0.48034738068769	0.782903961808979	0.011962409180906
QSF_contig_026368	QSF_contig_026368	.	grey	-0.081513654673683	0.26561726972496	0.0827088525705785	0.279144289495527	0.169094345452233	0.341163807027329	0.193415725623289	-0.167894744131406	-0.077803201142377	0.565648610931205	0.0570177238594403	0.559944608390339	0.0450660988778867	0.230773866065559	0.0133192202253438	0.16948867186865	0.23414747021471	0.583526749033996	-0.125172297164843	0.0256171945180053	0.160969441917694	0.468960554722979	0.317153836880351	0.0772428858680188	0.460068505467352	-0.100971342435047	-0.183868683993813	-0.102352709123801	-0.409888361918693	0.037864470715282	-0.148001572836386	-0.00832955497483043	-0.27991915798938	-0.283880951596606	-0.542030736019464	-0.194922723771715	0.0530879582195883	-0.0565782093473299	0.00694160716256619	-0.0426983334589164	-0.107025951565707	-0.361760195139454	0.0597910409560184	0.508032137977851	0.376602954099387	0.856942831393617	0.254285009426866	0.000453636079684042	0.0219675621822115	0.586248549150561	0.000600146524785756	0.47631720762	0.191953608911105	0.470273865837685	0.00254694764562181	0.789852094063453	0.295057756143236	0.953265830718689	0.0444488426606252	0.0414000561487316	3.32101791440236e-05	0.166125094074371	0.708567674206319	0.69034066679439	0.961046509735092	0.763754340441069	0.450136775719704	0.00840916462303667	0.673714678785159	0.000120681353922605
QSF_contig_026373	QSF_contig_026373	.	grey	0.0115285322853392	-0.23176433107689	-0.112925359785633	-0.181221637646054	0.188415195032012	-0.109086839006904	0.111288462395524	0.0510875631379368	-0.00198518229537104	0.935350351550778	0.0982809800564215	0.42540718271918	0.198541934793755	0.181004165625484	0.441409301817802	0.432190581994276	0.719088476159219	0.988856017095806	-0.100879870857029	-0.327941750726594	-0.251942196445481	-0.346987379263761	0.288669469191683	0.102668519969081	-0.25130658199047	-0.200206786896834	-0.174425485824563	-0.0838310758363972	0.195535464054944	-0.0435705431898176	-0.127247797610316	-0.0179882474585167	-0.0637170265489677	0.0498805360613357	0.0573317418229971	-0.0231523214036967	0.12679659410782	0.0785955882424196	-0.0138003568938036	0.0412081666904908	0.106220741767865	0.15719264154644	-0.136900018883002	-0.272927555742708	0.476718837806911	0.0176260442135788	0.0715760830141379	0.0117296642714681	0.0379464361208422	0.468898015679348	0.0723185817518492	0.154715776024833	0.21618702789605	0.55461361485563	0.164771487008371	0.759071999361392	0.368677753650572	0.89927914072536	0.653606794446283	0.725461874752249	0.686427852261014	0.870583749367144	0.370392035617634	0.579687409837004	0.922646008444892	0.77177343414682	0.453572266375214	0.265745704079128	0.333159916717374	0.0502760728167612
QSF_contig_026377	QSF_contig_026377	.	grey	0.269607718331928	-0.145150923522432	-0.0237815502372341	-0.275011920903736	0.0448966527932937	-0.281090472809291	-0.183552153570258	0.255140015111589	-0.371820997483593	0.0532526635659896	0.304559899963545	0.867097804757819	0.048477323142872	0.751969390555167	0.0435289233285069	0.192733120570483	0.067931939102497	0.00664517967593813	-0.201228904624698	-0.129894634256301	0.0975919855821323	-0.306449764268003	0.20047181204053	0.0926665148519646	-0.543741280431166	-0.298538509031481	-0.277721973122981	-0.0162947085811201	-0.0188243441706559	-0.465686279378036	0.10174606805218	0.13652483488361	-0.0412946506835623	0.0986396198978756	0.309233500291552	0.210921813402756	0.101017927653275	0.178528521898475	0.0315636117269418	0.281780698080848	0.526336668990499	0.610633634810085	0.305629734671296	-0.244608214848556	0.152577117226705	0.358718188853527	0.49127384855315	0.027134110511268	0.154159134561538	0.513503642290445	3.10069773166481e-05	0.0315751416193071	0.0462173387722863	0.90871938833979	0.894623517712313	0.000503324709488812	0.472922790350773	0.334499113392169	0.771307378641199	0.4866111539698	0.0257013773432804	0.133368951457563	0.476112731998012	0.205407829612616	0.824212069404004	0.0429941797407175	6.12889301945725e-05	1.53210438824471e-06	0.0275686902196602	0.0805205702400989
QSF_contig_026382	QSF_contig_026382	MSI2H_HUMAN	grey	-0.0256357533970094	0.268659127476263	0.110131912843752	0.322711360248264	-0.0123353855715906	0.270056546917983	0.280631822743562	-0.0431526868594245	-0.0530409578023696	0.856840276065031	0.0541289055413249	0.437019782235989	0.0196300655624777	0.930836329342781	0.0528420895635738	0.0438872598719114	0.761314147872168	0.708814257921442	-0.16533469719918	0.16191838510203	-0.172231751128167	0.117290508582254	0.0352028533344117	-0.0832555319952229	0.31894325010455	0.00832622096608716	0.257380049654251	0.0996511342420643	0.0896906116660479	0.355775064685915	0.00889499977985542	-0.0691116860666842	0.0551322762414003	-0.0654746619886369	-0.291223917705535	-0.030348078793143	0.124117247538349	-0.151831314598139	-0.0633948275816048	-0.222161181281864	0.0548340352389626	-0.323478291735459	-0.0454407040914092	0.0612267065918892	0.241459907410339	0.251458680371187	0.222109476099662	0.407615405002292	0.804322227246006	0.557344662416924	0.0211905745500378	0.953284515910774	0.065468539919122	0.482131322514965	0.527176304260228	0.0096405369627149	0.950097207821705	0.626372187932858	0.697871301407999	0.644682007877729	0.0362035217358762	0.830880542378184	0.380670375046137	0.282598458159718	0.655248102362842	0.113436019841226	0.699428208952947	0.0193246690255514	0.749061310288016	0.666334391125957
QSF_contig_026384	QSF_contig_026384	.	grey	0.0336316830107829	0.25990413270421	-0.05660403021215	0.333238640923493	-0.0274297021483862	0.0606137947087961	-0.157193611282552	-0.00676545431842876	-0.111616836814352	0.812894994401399	0.0627788932489804	0.690206455053952	0.0157764559479055	0.84693832473144	0.669481390497648	0.265742717862938	0.962034275060259	0.43082493009445	-0.138840778749763	0.0871193175431731	0.255144320298221	0.292481531254263	-0.162937851010715	-0.152832543595979	0.228751281173997	0.274401597902124	-0.0814751237617622	0.0213873279055804	-0.488536340357544	-0.31309244954673	0.0722023523705364	0.102123581682596	-0.0039601461092519	-0.391314357151898	-0.155052796281179	-0.0807836026580722	-0.0386456616554683	0.22332392166259	0.128116211151948	0.0694516502598143	-0.0250845972225028	0.0326685742938277	0.539105449096071	0.30997438595446	0.326286166751858	0.53913326964799	0.0679271347248364	0.0353700629458649	0.248446067187928	0.279399052345122	0.102856783099573	0.0489985040399973	0.565832946458096	0.880374672680226	0.000238345921005495	0.0238206106439994	0.610985935983676	0.47127342582353	0.9777714844748	0.00412332784950552	0.272389774802298	0.569145994676418	0.785618145015909	0.111511438513601	0.365391843148726	0.624671846336127	0.859886925778155	0.818160835540719	3.73146801893838e-05	0.0253309307521687
QSF_contig_026389	QSF_contig_026389	.	grey	0.0457548933746245	0.223174978813143	0.131049538552456	0.395969343394459	0.0841647149401719	0.0904198762663779	-0.421169829165842	0.217089292895745	-0.0734200314297337	0.747383467567009	0.111756565873688	0.35442440271736	0.00366363550531051	0.553033355141575	0.523809146851898	0.00187532087113533	0.122128936489173	0.604968921920215	-0.354217346723607	-0.26320037630134	-0.423494769330816	-0.330312563386614	-0.275388658485259	-0.40602833675071	0.172328708335669	0.332137886856169	0.353973586820162	0.0815287606721747	0.0378318261616512	0.103577364389924	0.0762198607750181	0.00331574762638264	0.230663966040927	0.162596897338644	0.218317073795083	0.162169290441262	-0.0114526181236829	-0.127705368387479	0.291699474824793	0.133519468688044	0.253502213111253	-0.10769956318502	0.0209994894409635	-0.319188068601661	0.00998549360490678	0.059400599305269	0.00175836644852962	0.0167765939770823	0.0481578701347747	0.00282147180234774	0.221845363997867	0.0161465615791575	0.0100404273411475	0.565576350038566	0.790029155060375	0.464950654390412	0.591232687094749	0.981387830162179	0.099933428069691	0.249450878896381	0.119979678819775	0.250714950683027	0.93577516694712	0.366944177584633	0.0358864672946954	0.34534771400138	0.0697793966205292	0.447273777349	0.882528554170464	0.0210860982387637
QSF_contig_026411	QSF_contig_026411	.	grey	0.241309320671152	-0.0111581029367541	0.37798447514565	-0.081980261672705	-0.195164241676233	-0.0905173407191358	-0.0742470752643177	0.240987604038329	-0.120062609197505	0.0848205975135326	0.937423439724054	0.00573190860365599	0.563418542174831	0.165590591008533	0.523359945928913	0.600896937254386	0.0852494033374337	0.39654363571952	-0.317259541000439	-0.173511702397964	-0.338213411374434	-0.389561636218465	-0.203098998521297	-0.22631957496008	-0.140681799747361	0.296293576376953	0.231188294934062	0.245127786856312	0.222479634234785	-0.0621929984736828	0.205124408495139	-0.0454411391449249	0.143644150024922	0.266348176165446	0.234532469288531	0.32673671250844	0.119874334610819	-0.0879810240406842	0.209653988175776	0.0252818500633226	0.0535452117942375	0.133591562828173	0.060315522501534	-0.426200942361494	0.0219210054869675	0.218640438635001	0.0141926750060463	0.00430913300819839	0.148720764651852	0.10666810436314	0.319848900772814	0.0329401443219055	0.0991433699278913	0.0798592554596568	0.112906408216058	0.661384524666852	0.144626047547057	0.749058986204068	0.309661145654946	0.0563124882356203	0.0942175461426377	0.0180716323918057	0.39728998499302	0.535111550226207	0.135772729585696	0.858796327976412	0.706170280972372	0.345084954419342	0.67101491301511	0.00163045487411067
QSF_contig_026412	QSF_contig_026412	.	grey	0.146958395749472	-0.200162238971706	-0.0470916186951776	-0.415396602286294	-0.0431781119993357	-0.0747201014277596	0.199673773803116	0.0871358511319398	0.0291173528582097	0.29851241104766	0.154809486703183	0.740258099191794	0.00219622024998253	0.761177664993797	0.598573384107885	0.1558397616557	0.539055966841905	0.837644414680192	-0.119421971258807	0.131133136877076	0.25163072298079	-0.131600804458402	0.0977516862427501	0.0290337456564558	-0.535065400897794	-0.0565633065509306	-0.0627015369413522	-0.00454709494334941	-0.0261662428858016	-0.484189099331424	0.242578580963613	-0.136405084482366	-0.126171434711806	0.243729682493405	0.312412708370234	0.38117071768975	0.121746689207603	0.361134401992828	0.0903209934391292	0.117441990069802	0.0467552178003956	0.460075810248656	0.121115126766322	-0.0917132252630448	0.399086576885935	0.354114821512721	0.0719391731818258	0.35238601256457	0.490561570998436	0.838104334536556	4.37528801015089e-05	0.690418132875558	0.658785254224706	0.974477928172519	0.85390981808344	0.00027588680882801	0.0831453200934142	0.334927262521681	0.372775154887068	0.0816485751124053	0.0241432393921673	0.00530433729609775	0.3899042583682	0.00853118399847225	0.524265080704154	0.40700581309277	0.742049265461681	0.000600010411043153	0.392386434172357	0.517863920033409
QSF_contig_026414	QSF_contig_026414	DDX3L_MOUSE	brown	-0.117306797775342	0.00942337585134191	0.172118164056745	0.00160167413825525	-0.0280295041089641	0.174900763421794	0.203813166503241	0.00647101721049604	0.0525411202691441	0.407549828710441	0.947137000008574	0.222419165696352	0.991008772505586	0.84363277562172	0.214918584158619	0.14726726847559	0.96368543693729	0.711438439462563	-0.0628358400447364	-0.0891457100296492	-0.4298662332068	-0.280121723628343	-0.0199685992635662	-0.163663527838416	0.0799299315521333	0.217000963935979	-0.0430617800319846	0.244669925059487	0.500432077117833	0.420259536020641	0.140818431062981	-0.0498294750934965	0.140103966104734	-0.0613190132755966	0.0696469385768734	0.0576782861117838	-0.0626870229287696	-0.0300935745157633	-0.136478823014582	-0.170495374766334	-0.22623256368112	-0.169271489443836	-0.300446330283922	-0.32301800704803	0.658099461726405	0.529699192246753	0.00147045853231047	0.0442886253836783	0.88825771265017	0.246316601570269	0.573248240649451	0.122284675987696	0.761802197199927	0.0804418001191819	0.000158117910311069	0.00192296705691417	0.319374392184186	0.725731899623462	0.321860606984671	0.665860933350801	0.623695980362196	0.684631100823014	0.658859383862676	0.832278278045413	0.334663581264697	0.226876379391385	0.106806464849646	0.230278542184644	0.0304523947838324	0.0195074702483515
QSF_contig_026419	QSF_contig_026419	.	grey	-0.0109099248898285	0.18084790563783	-0.0820782984364582	0.32216311277403	0.0592747565723015	0.204741606963489	-0.0236547163651838	-0.164997024568849	0.197678115046336	0.938812585955537	0.199484886887557	0.562950515177605	0.0198508772414533	0.676376236148462	0.145393455942389	0.867800268363244	0.242435931353688	0.160101458061707	-0.172445223181099	-0.139127605381097	-0.151798641729248	0.170625087158944	0.0176122867201361	-0.00859857099193534	0.482830905074799	0.236070570706161	0.224944067273012	-0.0851569483786302	-0.162780885789476	0.264676040779539	-0.143154648798693	-0.20171272746697	0.227814572840011	0.030284044471413	-0.182005839888684	0.0276393086721379	0.0994498676343634	-0.180883699049139	0.0697568802055961	0.00241058987241083	0.0154522947138167	-0.35615845058121	0.028230126235772	0.17093055563943	0.22152826542831	0.325277924439796	0.282703267672872	0.226517852211113	0.901373701864189	0.95175823438477	0.00028867179747044	0.0920168541469261	0.108871537763806	0.548346396497166	0.248908311948887	0.0579363698575664	0.311330081092175	0.151572416388339	0.104312295525611	0.831232169753995	0.196573618823525	0.845782869137943	0.483020962800047	0.199394440483778	0.623146877751386	0.986468159359341	0.913419974557422	0.00955723282998544	0.842527726370086	0.225675081023913
QSF_contig_026423	QSF_contig_026423	.	grey	-0.206462443515476	0.0571729238204036	0.207837437784876	0.114636227385135	0.0259017471653317	0.188622497787209	0.357081461647973	-0.128572176059222	0.173114029661171	0.141967305277742	0.687251861898623	0.139273221004991	0.418382118561319	0.855370667664945	0.180515865210797	0.0093592240834654	0.363673681052867	0.219714180513721	0.221110793284528	0.381872260703767	0.0837943858959447	0.400088929831504	0.0871988104859028	0.121964788144389	0.341209083279139	-0.0240649811672804	-0.0901230804715237	0.0925227390877154	0.0894656294330672	0.394100658224375	-0.214674997208182	-0.0855064860335567	-0.0269542593508982	-0.0642067092636448	-0.432631884803383	-0.15354217130788	-0.0251239552518904	-0.302243170887919	-0.202702808279964	-0.197964700841544	-0.551165698085695	-0.425316735179754	-0.299699432391962	0.315636221840099	0.11519635134215	0.00521403772633304	0.554787524938568	0.00329513155133499	0.538761649651462	0.38904923806943	0.0133061836184338	0.865528404048492	0.525178219570562	0.514160073434366	0.528217248269785	0.00384244283544254	0.126440140803736	0.546699848554019	0.849560381633311	0.651115420897959	0.00135917650543771	0.277145968841541	0.859669297094591	0.0294255581344042	0.149531669094726	0.159484261095947	2.29172785281118e-05	0.00167130419075805	0.0308879160213821	0.0226452336583766
QSF_contig_026437	QSF_contig_026437	.	grey	-0.0356046512393593	0.0483976654616321	0.16781519462261	0.309545820837499	0.0377574082277391	0.0897516920784112	-0.0545897636459583	-0.091072840268198	-0.02831708152178	0.802133515661921	0.73331706632887	0.234372376571199	0.0255446653432132	0.790432830234594	0.526893873715339	0.700704293761471	0.520803385860122	0.842048860130781	-0.032422077486654	-0.0347278740996798	-0.299003527088135	0.0620611966221286	0.168896085453878	-0.0076263522552267	0.354706082804226	0.031132461513829	0.152725365367351	0.256440401078885	0.219398195260662	0.422797676930182	-0.0919419676220242	0.0454223038010216	-0.0263959369240533	-0.0853063715306035	-0.282624023080071	-0.4047585338125	-0.312493685577746	-0.220111208262627	-0.241059528655921	-0.324921587692824	-0.315950787415967	-0.497863406029645	-0.384203072567888	0.0213097050202038	0.819509857559351	0.806911497482059	0.031298356343723	0.662058845667039	0.231329103880602	0.957207411425481	0.00987613343362938	0.826575998294826	0.279740392124454	0.0664930449919489	0.11811103807141	0.00179273134887888	0.516815978298187	0.749159607849421	0.852641577169684	0.547642226449604	0.0423481432348781	0.00291733820603067	0.0241046131225186	0.116890813765173	0.0851533901293882	0.0187608483577382	0.0225033397785601	0.000172989890751469	0.00492362010078076	0.880805687320086
QSF_contig_026455	QSF_contig_026455	.	grey	0.0427382958772788	0.409702718764401	0.0131958049417392	0.447620773410587	0.102051351991969	0.226243842212175	-0.235728367597239	-0.00630005574861805	-0.130594964655159	0.76353962289263	0.00255958743488132	0.92602500548895	0.000876977698223941	0.471588760562694	0.10678852258352	0.0925029762872995	0.964644234504361	0.356110679568933	-0.118452108151225	0.0217938024886669	0.000216225153779989	0.200317687104069	-0.147185966719616	-0.146898779805825	0.414617824439267	0.283164326536754	0.231116591995879	-0.056403703996812	-0.282094874789553	0.0771711146257125	0.041872749113866	-0.125323790717813	0.235443922260698	-0.259347445073228	-0.240713860671341	-0.0215370886100893	-0.0420666619716507	-0.313221787358275	-0.041401008965852	-0.0939983840550223	-0.0421920733261239	-0.1828279309321	0.310403074422584	0.178653312378494	0.40295439602211	0.878118215389161	0.998786164630311	0.15448266865347	0.297756547779039	0.298710626974326	0.00224304686167183	0.0419384391311809	0.0992511256575299	0.691247958387214	0.0427525643808633	0.586597598792391	0.768194113950542	0.376021059379153	0.0929085694233468	0.063364348645889	0.0856156036557269	0.879543197394073	0.767150633428268	0.0237596348364411	0.770734331874124	0.507442955497754	0.766475989815558	0.19452512394651	0.0251186377388913	0.205086036032961
QSF_contig_026457	QSF_contig_026457	.	grey	-0.266015019594661	0.079686800388244	-0.0997592521963177	-0.48581928216994	0.104198030627802	-0.0833797761734958	0.315247761040888	0.0236476369426295	0.1479102674828	0.0566330654711629	0.574419069920086	0.481653775590108	0.000261221786787349	0.462265262453155	0.55675456693531	0.0228214996358864	0.867839480409239	0.295359087680373	0.227199555657758	0.105819927419	0.189822414704153	-0.0568394793715761	0.0272809190621831	0.263023209809034	-0.39814993486523	-0.377995936606781	-0.0492916747648907	-0.0931295360341632	0.234695728773782	-0.000521088323587129	0.0952966038258935	-0.162719059777329	-0.331430207118542	-0.0938574988582172	-0.103448419477084	0.251717181402818	0.241313820230674	0.0449883650663886	-0.170806618411087	0.0647120730845438	0.000560008343283307	0.227232406186147	-0.120766616174578	-0.0684979270699464	0.105276537228775	0.455287704189836	0.177708096432013	0.688983073178021	0.847758685046987	0.0595783768488174	0.00346428900383812	0.00573031810166488	0.728577942354694	0.511392523993765	0.0939820342933184	0.997074742279363	0.501570645457823	0.249090542493044	0.0163883905590778	0.508082328016113	0.465509604411355	0.0718382407116478	0.0848146122113353	0.751478926616508	0.226016755152956	0.648548222113871	0.996856256215625	0.105224860463054	0.393760124088588	0.629446799963393
QSF_contig_026465	QSF_contig_026465	.	grey	-0.0675198281824454	0.0368590727157361	-0.121668155092017	-0.0380273482568141	0.232554732331584	-0.0060226747608233	-0.13520586484815	0.241647663152416	-0.072781009588825	0.634359442473546	0.795310064575458	0.390212409268621	0.788968818913076	0.0971071295027633	0.966199966083054	0.339233753439327	0.0843714584213308	0.608123361553485	0.104970840919804	-0.122565875940738	-0.254493862071377	-0.0989178763907061	-0.10516531416325	-0.00683446346506887	0.169117076729343	0.0501786205469097	0.172737490354513	-0.0865144260453561	0.177662834328649	0.356364665646504	-0.0648178422318806	-0.340072718530957	0.251171267741752	-0.365072317578247	-0.0222067348820598	0.0565096419874493	0.107463456670117	-0.373989482691605	-0.231581414325689	0.0383179002998412	0.0573593568439244	-0.139553411846211	-0.136942013009876	-0.120759647805965	0.458933363817734	0.38669850814746	0.0686560920582606	0.485376630889296	0.458096970845317	0.961647304059295	0.23071026463049	0.723886180942514	0.220734237801044	0.541965137778252	0.207649950910628	0.00951268322173132	0.648011436053665	0.0136367092400385	0.0724774369524856	0.00778823516255952	0.87582689175219	0.690697112165774	0.448276137628853	0.00631036049580714	0.0985541949094685	0.78739382616077	0.686284611623255	0.323784773872689	0.333010230311882	0.393787619377917
QSF_contig_026485	QSF_contig_026485	.	turquoise	0.127115575796075	0.126210483329356	0.157850550417403	0.113809424912575	-0.186090762633292	0.00832627847757332	-0.0352081968994964	0.114608950615765	-0.259147199418166	0.369179614622609	0.372626031730309	0.263724879333598	0.421768782663143	0.186544572071459	0.953284193591922	0.804293109471752	0.418493598656802	0.0635760088986509	-0.15614715553631	-0.00107756421017538	-0.229787735327378	-0.130319181446867	-0.179330462488829	-0.122102044778749	0.0828044056825791	0.320408257346231	0.816992204624378	0.151957155627571	0.137058330609203	0.163388068646704	-0.0881919306941348	-0.140822548758605	0.215401490577695	0.125200675641827	-0.0281756449300735	0.225645241741377	0.236194224804652	-0.1073729320074	-0.0059565959993633	-0.145896678973942	0.277014306540989	-0.123943985709317	0.00963793144684538	-0.189349430728818	0.268978222221604	0.993950870803941	0.101264585503928	0.357136104794027	0.203346084020698	0.38851171421506	0.559489757593812	0.0205718479553535	1.51203816329974e-13	0.282195018228955	0.332595840647935	0.247123458736879	0.534129454902701	0.319360098724673	0.125130932703319	0.3764939098926	0.842827785886642	0.107744001075685	0.0918416855747707	0.448660776414206	0.966570597034508	0.302055242935177	0.0467990135068183	0.381340824826987	0.945935159782089	0.178811075645301
QSF_contig_026502	QSF_contig_026502	.	grey	0.0242428261345948	0.018961230776037	-0.238047366372969	0.196095571484712	0.157031348939684	0.335419820369583	-0.0103297640040933	-0.0252512784825471	0.0211274543361563	0.86454391116373	0.8938616253383	0.0892475238611363	0.163541211812848	0.266242702100258	0.0150644115140177	0.942060662828574	0.858965339153747	0.881817800452202	0.0494330274173369	0.183005923990349	0.302401308548952	0.500655402446046	0.0766829331372781	0.1021052497091	0.393509596402849	0.0368487908630914	0.0239740162128813	-0.285454473333709	-0.463772240228771	0.0405361103353775	-0.0463900703880434	0.0134771193360727	-0.143168262577348	-0.123427526929673	-0.24536497693724	-0.110836970409191	-0.0783171986436388	-0.0336274735770194	-0.0297237708396149	0.00429268481802251	0.0452303360578448	-0.314955565559448	0.0130314816029071	0.511829664783992	0.72782954988446	0.194083606514042	0.0293365869840189	0.00015688167986565	0.588974276954022	0.471353447440649	0.00390057719775975	0.795365932012751	0.8660320352794	0.040237802478669	0.000534599368953175	0.775397803426823	0.743995026733513	0.924452502070954	0.311283587827646	0.383343466518255	0.0795587847298109	0.434072221445706	0.581034976347473	0.812917992016031	0.834310152827549	0.975905455565148	0.750185368427112	0.0229548450523802	0.926943677275341	0.000105187600158226
QSF_contig_026516	QSF_contig_026516	.	grey	-0.108277643356745	0.167258879556125	-0.0149727430138645	0.110056632155981	-0.254893734276102	0.119397145707085	0.0817781046611704	-0.369202131945234	0.038403591971399	0.44482483597157	0.235949365813284	0.916097148443168	0.437335159255553	0.0682072278752177	0.399185310291464	0.564384212514843	0.00707009424539528	0.78692947876314	-0.0580483182382489	0.252614171700139	0.420956294758398	0.372038286611376	-0.105040985997566	0.264877105518733	0.0800248030735701	-0.0646335512082278	-0.0273162316731971	-0.375539429484431	-0.46870980113292	-0.300527989718482	-0.157445204273257	-0.0353177628210356	-0.143643777422312	-0.0618415657932218	-0.367597663007826	-0.216848248890968	-0.0340231479527131	0.052850090684577	0.149722336871977	-0.0499153822113234	0.028445004413066	0.071215684169128	0.443767280229186	0.397969463064913	0.682714479138126	0.0707977083138044	0.00188640222149398	0.00661094585936851	0.45863158735294	0.0577391342450643	0.57279167254812	0.648946840877736	0.847563963831222	0.00608015629326216	0.000457278236272409	0.0304050902953565	0.264968716450422	0.803696128753177	0.309662413845627	0.663183105204155	0.0073419424978072	0.122554294427176	0.810756970279239	0.70981592996738	0.289416139130054	0.725277617429612	0.841344486651349	0.615880213803453	0.000983416119736943	0.00348041634054217
QSF_contig_026541	QSF_contig_026541	.	grey	0.0538086141157889	-0.00254710147374678	-0.156224849619644	-0.00577322997912451	-0.0191935099001984	0.121451844487975	0.174058735015888	-0.0467800074037599	0.098752652379535	0.70479053581334	0.985701929213738	0.268737105091709	0.967599120099684	0.892569008690961	0.391061907148273	0.217169395548399	0.741917226861212	0.486109471513038	0.116851053310385	0.41715518858648	0.283915665661431	0.406354416834799	0.0610970896039782	0.335267716994682	0.168428221144069	-0.126503751947895	-0.0775772767624075	0.0397816651317916	-0.110237145641707	0.0862816477921331	-0.0524916790459456	-0.293510613983716	0.0788841558830296	0.0879384001934446	-0.254671350361389	-0.0651930331593199	0.145047854189969	-0.2369304189984	-0.122677318093304	0.0451813705280261	-0.152727338506892	-0.122327035076587	0.00122677386001283	0.323131829323116	0.40938684443938	0.00209366042009061	0.041374121101758	0.00279730822472378	0.666999437851768	0.015113159497187	0.232643028619222	0.371507210936526	0.584623517371017	0.779472147961059	0.436579138288095	0.54305682950787	0.7116981901442	0.0346999251158478	0.578292078101953	0.535310137062082	0.0684565684292612	0.646108747028759	0.304907111902024	0.0908041634427287	0.386263606340603	0.750447079524532	0.279734105614156	0.387631557328555	0.993113270567595	0.0194621301898866
QSF_contig_026542	QSF_contig_026542	.	grey	-0.20607560313955	0.262837136559096	-0.152976842516502	-0.200389597383511	0.0278788390304284	-0.210910915024691	-0.232604126958896	0.348751583841554	-0.0876038638947162	0.142732207278152	0.0597655523874846	0.278939924951639	0.154331654730484	0.844462852234714	0.133389477633676	0.0970341343717718	0.0112815427091671	0.536870009542123	-0.0454766619822134	-0.0592798069136349	0.025865037922908	-0.26150485113048	-0.00598156986213912	-0.158420797646241	-0.311234540229279	-0.001906615437878	-0.0458612625731659	-0.182742840797335	-0.102284280053778	-0.354530878311802	0.151402308122953	-0.106799009820526	0.051902549537388	-0.12183223368265	0.225760200138534	0.261771732062907	0.0423670700451234	0.194611267904562	0.15055518650646	0.476835279925283	0.300608812432087	0.408744244028825	0.350371711941674	-0.189826188847872	0.748869228374346	0.676350181486906	0.855573456426241	0.0611195847908145	0.966430519633114	0.26198165180052	0.0247111386103154	0.989297032385039	0.746815694120279	0.194736444984531	0.470572266163057	0.00991521785249084	0.28397667896122	0.451103590792951	0.714795805156892	0.38956876363877	0.107559998605609	0.0608463927112379	0.765534891353707	0.166816232668299	0.286711068185422	0.000351787356877677	0.0303583307892712	0.00262573542101502	0.0108830778983175	0.177699315081756
QSF_contig_026572	QSF_contig_026572	.	grey	-0.0195527484059766	0.125753620693864	-0.21508514192047	0.0968111618412811	0.140687336120337	0.00127934232536091	-0.263341418095859	0.0825115824469271	-0.15338902141751	0.890570418247272	0.37437299182294	0.12569975706758	0.494764123262626	0.319829664747905	0.99281817501357	0.0592593763754409	0.560884200842266	0.277631204413128	-0.158605786977911	-0.229694437906716	-0.134316388256737	-0.196306064233799	-0.457364360977668	-0.385635804851592	0.0903941820905006	0.129651661095235	-0.110028477485769	0.0294081426970947	-0.0774824332808033	-0.0336162273461841	-0.16117447316687	0.0334321413421446	0.0902718929630506	-0.268430935950378	0.2353258980664	0.155027082226942	0.184196426083714	0.138116597884047	0.323531050139273	0.336993745898535	0.23681255572393	0.0685402645457754	0.224995288357748	-0.152947255267385	0.261417807526511	0.101407124393336	0.342450075323866	0.163080604711709	0.000652491068312559	0.00475222841522574	0.523927599872581	0.359625552777953	0.437453141603426	0.836045211266529	0.585084219662444	0.812979434890994	0.253672537559924	0.813985332343623	0.524491548863889	0.0543414241492326	0.0930772668928791	0.272470279399892	0.191148858101653	0.328840532404413	0.0193038091299056	0.0145678131501163	0.0909696514265265	0.629234510444145	0.108788865601797	0.279034024486395
QSF_contig_026581	QSF_contig_026581	.	grey	-0.108645460677051	0.0879745866217855	-0.0652537916642734	-0.0370655560804114	-0.211852508893495	0.218092821330117	0.227904229809171	-0.265284982571192	0.23552587696806	0.443270507081942	0.535141540203911	0.645800835801362	0.794188333100183	0.13162479401205	0.120370078687059	0.104172298609721	0.0573406872662007	0.0927915678020697	0.0569187063484525	0.243526496018868	0.368863233466464	0.379689089913168	0.167152664265688	0.282826471070014	0.0570159210079945	-0.273276574296511	-0.214308363492947	-0.223400855690191	-0.26082585705948	-0.0677222485803984	-0.119846269270702	0.0307765906523768	-0.190114877525981	0.0270992872175753	-0.391778435607533	-0.185420495744757	-0.0274009133309265	-0.00906892155095151	-0.0435346975300051	0.108873587134999	-0.0701874788788583	-0.0342619420414988	0.140560073227542	0.397740519948368	0.688571590917716	0.0819112209725019	0.00712677301421979	0.00549955685928615	0.236251280314236	0.0421942470632061	0.688066807867275	0.0499711553210772	0.127104762146943	0.11138498315133	0.0618190780801762	0.633341465127961	0.397401310600634	0.828528332079024	0.177028547383003	0.848760383631945	0.00407532681820112	0.188164519044838	0.847097048018029	0.94912274171636	0.759264264587999	0.442308000430708	0.620998213709258	0.809453443780412	0.320272022700338	0.00350097045793776
QSF_contig_026629	QSF_contig_026629	.	grey	0.0369339608200832	-0.0703495564894282	-0.165565387619227	-0.0311305870014265	0.197418306991304	0.105624099314147	0.190354605986561	-0.0755581182787685	-0.0624191766660739	0.794903183559026	0.620190265258664	0.2407946536414	0.826586279296093	0.160662497437269	0.456127111313838	0.176472930187841	0.594466694928352	0.660227978880557	-0.00316131121270709	-0.0155706112079622	0.294130374674728	0.335900791619237	-0.173128498887559	0.0189876234037582	0.161009892404524	-0.0130684362148732	-0.133399450680543	-0.180525163612598	-0.3114464578315	-0.0202757954007023	0.0246962972382084	0.110770000331961	-0.262881429396021	-0.390188649169298	-0.139529164740365	0.0758869199732843	0.0983022719712716	0.166843167658405	0.105949623266477	0.00144390252006959	0.195836153442179	-0.0912204186196429	0.112568136610814	0.360108019711711	0.982254580669734	0.912759599181802	0.0343014343679587	0.014911146415555	0.219675048465296	0.893714738431231	0.254164096307983	0.926737069259617	0.345785414653641	0.200301736626549	0.024608170828056	0.886549868558403	0.862034566014573	0.434351716537726	0.0597209543324506	0.00424183513633863	0.323869683331906	0.592858825095641	0.488110048156783	0.237132527408575	0.454732234124417	0.991894414954838	0.164110185897408	0.520125240363416	0.426882371907691	0.00873463514657678
QSF_contig_026666	QSF_contig_026666	.	grey	-0.0243127471912455	0.105783306121196	0.00841717845889206	0.302287640695213	0.251258098116014	0.319837714860996	0.146946571247104	-0.135976421485702	-0.0971224382630978	0.864156906290789	0.455444615369471	0.952774760693377	0.0294005158911297	0.0723754686782474	0.0208109686137805	0.298551719340763	0.336462685698377	0.493371182198843	0.107870216941396	0.386420834748597	0.319901658746535	0.650594608425621	0.497306299336202	0.277779425956252	0.488626738542721	-0.135869765135409	0.0152846141323191	-0.208158730348136	-0.40603162108966	0.12661273981395	-0.258534792137867	0.00989882654887899	-0.0127219546381743	-0.15848013021509	-0.591352401644461	-0.170106374802111	0.0829489922663378	-0.270496362016694	-0.214762332282696	-0.274715093334322	-0.0747674489299116	-0.432310927557689	-0.0679209292913502	0.641395976557483	0.446550058570254	0.00466055677217804	0.0207840526927363	1.78026014566168e-07	0.00017637908994756	0.0461703749571407	0.000237617151354219	0.336845397897016	0.914355971379927	0.138649236256682	0.00282122750415093	0.371091937377179	0.0642268414898809	0.944473908270015	0.928674385077645	0.261800718479871	3.90785877407219e-06	0.22795393386072	0.558801828951078	0.0524422526072592	0.126282210323498	0.0487302302503257	0.598341026069078	0.00137169266224903	0.632342948921498	3.00346316385142e-07
QSF_contig_026689	QSF_contig_026689	.	grey	-0.148176129556924	0.0706797583466019	0.157023630947105	0.303475653336216	0.141799288925732	-0.1051634837347	-0.15354509426276	0.0819153162639146	-0.174114463005526	0.294482229351304	0.618545601582566	0.266266499430964	0.0287380625260896	0.315981079706774	0.458104839308021	0.277136713289898	0.563728691341999	0.217019923988088	-0.0705635066896251	-0.174415912781354	-0.444406932773062	-0.0553129426204455	-0.139919194434336	-0.0993663706312015	0.45046191378762	0.249476365779478	0.190054641336523	0.63691016622616	0.224607785736333	0.488557772559624	-0.274658035065748	-0.219692505303103	0.0840336428364055	-0.0240435289806973	-0.0131660400539517	-0.0680141635838986	0.0344812525764852	-0.148847426967442	0.214348947988246	-0.0899440278197277	-0.037553045455637	-0.501476446526801	-0.371438655997297	-0.104424177114682	0.619124415079247	0.216212630467122	0.000964982708028433	0.69692876754645	0.322505568656779	0.483390290460329	0.000805258640683306	0.0744907581546377	0.177168354856188	3.85190867747188e-07	0.109415501967789	0.000238172955876505	0.0487789686728166	0.117606197822447	0.553653914212566	0.865647170202766	0.926191403050587	0.631874602099548	0.808256725213088	0.292275713347892	0.127031062457675	0.526005019371268	0.791541662778935	0.000152412149906853	0.00670579266270268	0.461288900914951
QSF_contig_026697	QSF_contig_026697	.	grey	0.105543194146923	0.122855075222461	0.114062003129195	0.415123854846381	0.101634439428759	0.100387732927955	-0.215883133999174	-0.0524045624376932	-0.1036161211775	0.456474153355118	0.385570510570591	0.420732547676307	0.00221252032313032	0.473411087462707	0.478882782905657	0.124268631874298	0.712155955952168	0.464782722347727	-0.188770813591899	-0.145387720220357	-0.0945419649024515	0.0701708974711373	0.0381167444940613	-0.307579414426179	0.339158364519959	0.0444778240032231	-0.25213902668369	0.0411291059985674	-0.168635446813466	0.0602509541042	-0.12755941280252	0.287626739495767	0.0125180018342705	-0.211792884675379	-0.0444849541320901	-0.242710017758421	-0.23473422269286	0.0631255939922755	0.126917638432251	0.181154660044448	-0.126379188810132	-0.177341381226751	0.191858101171291	0.0912368573645916	0.180167090849909	0.303763162120205	0.504979893834819	0.621080896182685	0.788484140169466	0.0265448450538608	0.0139077413367904	0.754210458259037	0.0713473862379662	0.772199555943496	0.232060435315051	0.6713470571606	0.367496616459928	0.0386775068723216	0.929814958454937	0.13173601547453	0.754172289532781	0.0829733344248868	0.0939265711858444	0.656620840321522	0.369931674904201	0.198710691153482	0.371982172667292	0.208486876964887	0.17301700395496	0.520049729106665
QSF_contig_026709	QSF_contig_026709	.	grey	0.229107838357368	0.198702063484199	-0.120110707471199	0.255199781520785	-0.100247340860314	0.155546800042031	-0.169505475927874	0.0482318606690531	-0.0176606365272897	0.102306877447791	0.157904285878778	0.39635309847851	0.0678652669378188	0.479501043057503	0.270846230457019	0.229625401424548	0.734197084450375	0.901104296688404	-0.454532727257425	0.0252877011726032	-0.0595784535268487	-0.0293800973610534	-0.20769848529158	-0.236993576396738	0.136187351087629	0.210966589607564	0.358398550684806	0.0230130808620357	-0.215523868958226	-0.159395979775278	0.101028745449917	-0.0845609046544701	0.0941574325946096	0.0573380875371506	-0.0670657098578036	0.15423171648245	0.0736092215073471	-0.115203662679179	0.27416418304538	0.0831467864749582	0.431791727575686	-0.0455201111590438	0.303161023061132	-0.0261469801307957	0.000711681599441978	0.858763981562464	0.674810135499018	0.836199418523241	0.139543730089811	0.0907155828497444	0.33570661147187	0.133284644122541	0.00908282381423145	0.871355477651188	0.1249114076331	0.259018475956187	0.476065256321768	0.551159613287408	0.506721645767735	0.686394935724774	0.63664565436539	0.274968177577742	0.60403637890923	0.416066858901401	0.0492024705721438	0.557861389497776	0.00139215782991544	0.748637149238845	0.0289122800491146	0.854016192836144
QSF_contig_026716	QSF_contig_026716	.	grey	0.0633682419121928	-0.270410028521864	-0.206248712190869	-0.276252156352836	0.172781894938066	-0.118869127620091	-0.0255087992713745	-0.0542084818206145	-0.105065672956023	0.655383604224212	0.0525205445346573	0.142389539348857	0.0474321372477274	0.220613773385676	0.401288658244251	0.857541864201859	0.702697762306938	0.458525405382561	0.0593401914437291	0.160753072497992	0.297320892114526	-0.0597253295536943	0.32076319469553	0.277509074842161	-0.458477544090174	-0.24435173220434	-0.228644488608829	-0.162983341660234	-0.11309334075581	-0.428042912881928	0.0550247032802811	0.150783981577965	-0.257956207933006	0.0365310902778602	0.0433553965004343	-0.177892064550673	-0.178532154549728	0.156813348627414	-0.141007978091968	-0.141320280179043	0.189303415645884	0.409556687972874	0.152762408488562	0.00514775731280629	0.676038687397559	0.254932431923185	0.0323095402233909	0.674053216183097	0.0204242649560799	0.046391708882656	0.000630464138236532	0.0808486090771345	0.103021928302123	0.248312211279161	0.424714487293631	0.00154820627889564	0.69843272280024	0.285970856633172	0.0648466176054347	0.797092688854602	0.760226197213224	0.207054578812235	0.205398457175447	0.266915421201859	0.318716851963508	0.317635349518654	0.178918643869249	0.00256956920002485	0.279622386626857	0.971107858119975
QSF_contig_026719	QSF_contig_026719	.	grey	0.0014194423096587	0.189282577682813	0.0560309562915221	0.267335258893855	-0.113461135136754	0.394979479119387	0.0997746986757746	-0.328549474446131	0.17621358002299	0.992031721917392	0.178967371564327	0.693187394634839	0.0553712663259578	0.42320006409671	0.0037574164414992	0.481585570308405	0.0174048900091068	0.211441928277469	-0.279776810364515	0.331182317438352	0.363871536462979	0.461153166922658	-0.314466775640886	-0.136716466412277	0.342486717686904	0.384095067952302	0.0162285419805628	-0.182869804844385	-0.487095784339398	-0.131615947593691	-0.0702542965880339	0.055668828270367	-0.112100996628231	-0.218731250155443	-0.330093845501656	-0.0418830663171931	-0.0891744296208181	-0.0787636836360439	0.278951856069077	-0.0735620248721291	-0.204178782554544	-0.180121724236947	0.333954855797938	0.466882560169508	0.0445617145209524	0.0164738259883619	0.00800858390482735	0.000580237757525607	0.0231793743640047	0.333814676401134	0.0129427894189215	0.00493675719565003	0.909088481425366	0.194421190156955	0.000250236972023365	0.352330120231326	0.620665077135034	0.69507344470024	0.428815828827503	0.119261170089936	0.0168534722420457	0.768138584915383	0.529566072486396	0.578874419953986	0.0452204715934525	0.604268958782246	0.146527243658193	0.20132615469407	0.015539548503286	0.00048462736212755
QSF_contig_026724	QSF_contig_026724	.	ivory	0.0244698029303146	0.0755636171642782	-0.232415856729138	0.0275817577734612	0.0792344815057026	0.406863919033137	0.258442698264063	-0.235956589606722	0.126101144276401	0.863287736466382	0.594439789001852	0.0973125872655218	0.846100086445835	0.576600184609986	0.00275991915926405	0.0643251734036646	0.0921785503228771	0.373043678057425	-0.173641414159404	0.644535791371893	0.412790684583155	0.520342865734049	0.175452935737774	0.122857370786492	0.172031450450477	-0.0430154920830696	-0.0629335806252317	0.0409410400690432	-0.296858059376457	-0.0827983094345901	0.0455964493035244	-0.196098590482281	-0.220570996821815	-0.136813922067598	-0.414471922489652	-0.154949607375563	-0.134672813110597	-0.220518042852148	-0.274874367897962	-0.339084813922923	0.00885658913957753	-0.197442516092106	0.0735056571296244	0.504234903483866	0.218291000429494	2.51735315560597e-07	0.00235640759420191	7.68412555464335e-05	0.213451462416795	0.385561564720202	0.22265578778588	0.762050737528178	0.657600543871022	0.773213462362952	0.0325923914488795	0.559518771689404	0.748229450677427	0.163534598830457	0.11610905413406	0.333466937052503	0.00225191767087059	0.272712930190089	0.341158990266994	0.116198886082537	0.0485943897470061	0.0139297421028121	0.95031242856279	0.160610158610074	0.604546783939859	0.000138233231887785
QSF_contig_026735	QSF_contig_026735	.	grey	-0.230141964020938	0.296739171337888	-0.094940890559784	0.363333518480098	-0.205001280517317	0.279327468272466	0.190734372861026	-0.117042576677595	-0.16432477591582	0.100724806903572	0.0326653785429082	0.503176185115679	0.00810905522695364	0.14487255515019	0.0449195508508546	0.175595328141	0.408614270559017	0.244387029537649	-0.152610151442011	0.136097988723908	0.0166460498117374	0.284895808320908	-0.0084711096582742	-0.104956097098802	0.323400192173468	0.195027611675056	0.290697244176622	0.140806584236696	-0.242508886255373	0.0221404382442136	-0.278465527416795	-0.117249787726112	-0.01283431787515	0.081122491607961	-0.467270910249951	-0.244978429158596	0.0588560900083929	-0.112454575801476	0.119586833291547	0.0336734429829429	0.0219016748765875	-0.287457748515823	0.114907022260192	0.268871958337247	0.280107630256927	0.336026800045105	0.906759845043486	0.0406473395751149	0.952472521637653	0.458996808049545	0.0193555834988721	0.165892812409661	0.0365573534601801	0.319415517480585	0.0832366294872919	0.876194698157401	0.0456125381684699	0.407779363846496	0.928046072228019	0.567521269972208	0.000478694020468306	0.0800489190926391	0.678537436845716	0.427351937631884	0.39843126770891	0.812666853489028	0.877519545171156	0.0387970740238123	0.417276300388475	0.053931299138681
QSF_contig_026873	QSF_contig_026873	.	grey	-0.0166306885597209	0.00856951407894412	0.0453852347015929	0.0134071897620421	0.105533310799657	0.214695013205924	0.0442495598865413	-0.188543376318455	0.0237788866972742	0.906845508279675	0.951921064656608	0.749357649443913	0.924843370942003	0.456516557753369	0.126403932145944	0.755432699967445	0.180702123298	0.867112555608043	0.111410775853248	0.17531751443457	0.331725221331223	0.564375979230164	-0.0925447454251618	0.225924204291911	0.371232284836657	-0.0218622609471997	-0.211201442735293	-0.144150601126785	-0.298922675032144	0.15380112933728	-0.1000155639903	-0.0383004490756316	-0.143283693443849	-0.357283248602916	-0.318770669368781	-0.00108904956860456	0.0800243023114664	-0.00760321407105372	0.0528845699601597	-0.117439018349483	-0.18638286876506	-0.297655819906495	-0.0664386519467636	0.542336367399935	0.431681617781339	0.213810626476679	0.0162872056805313	1.31420693502394e-05	0.514059572576126	0.107297911235762	0.00673870866001827	0.877738276753612	0.132843103360596	0.307940463486346	0.0313463351496465	0.276326769205111	0.480522668014774	0.787488400121736	0.310889551123214	0.00931641155167772	0.0212644858138867	0.993886396589885	0.572794082020558	0.957337122964067	0.70963494642702	0.407017766818923	0.185841724846088	0.0321061298026999	0.639808031561438	3.28062429472813e-05
QSF_contig_026910	QSF_contig_026910	.	grey	-0.0556347710491563	-0.0169723508949187	0.0925081047428122	-0.0935073496314097	0.0441712457153447	0.00979342393087732	0.120350822051508	0.134289085873716	0.0408347393283489	0.695250917308341	0.904940451226862	0.514226912586134	0.509673166490055	0.755852170679831	0.945064237922848	0.395402706751562	0.342549098049809	0.773786720129468	-0.138647764078914	-0.0759048890579543	-0.387011517127589	-0.250290840871124	0.295339171057354	0.0807308696437429	-0.029961265971842	-0.0657743806211479	0.12981486562989	0.0042340868642469	0.344659304190186	0.253982504393191	0.160982555764113	-0.0670342355978827	0.0308412982137575	0.041518643482497	-0.069058690045016	0.169480788586401	0.0717908848191432	-0.130492878042341	-0.104978086211921	-0.222823243915197	0.290015120756899	-0.126364797551764	-0.31550165671568	-0.224465673849885	0.326965752003205	0.592771010385057	0.00459260692668036	0.0735178086084618	0.0335351139648823	0.569399004425592	0.8330051191089	0.643165017837148	0.359015924420293	0.976234266860178	0.0123443783917765	0.0692335268200854	0.254245805745278	0.636804232987803	0.828173264855194	0.770100671293285	0.626637423081423	0.229694252345635	0.613024951802402	0.356490051002018	0.458902188300507	0.112337080440603	0.0370198610421149	0.372037070336263	0.0227061629378757	0.109646005365876
QSF_contig_026918	QSF_contig_026918	.	darkgreen	0.246821778591923	-0.272291791190012	-0.0916600498524114	-0.591916609709943	-0.00939348833819055	-0.295090243123244	0.108850909942476	0.305616750769036	-0.0857977413576625	0.077732815200955	0.0508353883196173	0.518107686146711	3.80550111158987e-06	0.947304425213532	0.0336917508259669	0.442403627663521	0.0275756176494047	0.545329663896442	-0.000761010577931511	-0.0457942651598969	0.067720365995548	-0.459690861040833	-0.0340598472506431	0.0327759787079632	-0.741984761529906	-0.131131769323349	-0.268986962714235	0.0694539825991012	0.289915769122621	-0.381687249638253	0.462608267067617	-0.0596650641911353	-0.167160959597557	0.0768589857197949	0.421166856073034	0.232051250219548	-0.0161074148240984	0.103742557927257	-0.287456410142379	0.121565793021382	0.0683412456328303	0.693315681250206	0.185605308037986	-0.445002024855721	0.995727890091474	0.747173294844226	0.633350929598599	0.000607221427566657	0.81055660337376	0.817573198172143	3.09422702789892e-10	0.354119884502717	0.0538247645916116	0.624660187743572	0.0370876267940767	0.00523771986041622	0.000554465927227478	0.674363752498935	0.236227691493516	0.588116680253754	0.00187547476078384	0.0978536033306765	0.909764206854211	0.464235103066434	0.0387980221845952	0.390614271308787	0.630232693692731	1.22033098669088e-08	0.187716850615843	0.000948112578087279
QSF_contig_026953	QSF_contig_026953	.	grey	-0.0935968005444281	0.13880983625899	-0.120115013956613	0.0515421339468751	0.0299044938882928	0.423660882969576	0.204165228059674	-0.451220274891719	0.342540025101757	0.509266522475369	0.326395052200688	0.396336041315355	0.716693105323156	0.83331704077961	0.00175026458841137	0.146554629292291	0.000787029524345185	0.0129278141562185	0.0854191043573801	0.409654762028022	0.659935062041815	0.682696611895599	0.0826120837528304	0.185578673694172	0.185522453392602	-0.174905369077032	-0.277467461337476	-0.504150668953352	-0.596145970520575	-0.191023450042434	0.0114575185330661	0.0388451415733154	-0.188267394754182	-0.136172351557268	-0.473003424840814	-0.231048178102048	-0.137825358121769	-0.0772742955872807	-0.0305109635605827	-0.00530419023150299	-0.0469152536025552	-0.0310671355427976	0.332400689401278	0.692608375241809	0.547111249977963	0.00256286166467032	1.02769111480943e-07	2.4771979965025e-08	0.560405423273242	0.187781319590864	0.187917454000106	0.214906317863459	0.0464258542513849	0.000138647743064378	3.11390562241256e-06	0.174929419563716	0.9357477437359	0.78453797043089	0.181352888438822	0.335760342025163	0.000398424270257898	0.0993540230359489	0.329871341319704	0.586095821654698	0.829986252293842	0.970230256943316	0.741196985366027	0.826934303868064	0.016057534021322	1.28045377473988e-08
QSF_contig_026998	QSF_contig_026998	.	grey	-0.0630129705491655	0.0312054145143938	-0.258202844001585	0.00413794324250003	-0.190681870974157	0.170230220420947	-0.096412577066451	-0.284029414463692	0.217215543762062	0.657195405967122	0.826175900709323	0.0645818399870777	0.976773767002825	0.175716466196822	0.227610490760652	0.496550734661062	0.0412892322744322	0.121906595027505	-0.0457012363543064	0.208170600947466	0.362831026184646	0.269551100716943	-0.107148875731892	-0.0470582702497563	0.0343511957550143	-0.0949725164116999	-0.30103696333842	-0.320026927679995	-0.47144175241242	-0.340997556832833	-0.0708210659528943	0.0619914096829662	-0.208963016521728	-0.0364515524284079	-0.0538273991972696	-0.144212272971144	-0.0904559651669096	0.253004705507151	0.212033751858863	0.0840660375712794	0.0509585379272695	0.107226830265746	0.360051588566588	0.305556556471955	0.74766992642025	0.138626222338497	0.00820387838455408	0.0533046385517274	0.449613571069508	0.74043560217422	0.80896635798221	0.503033332816671	0.0301116245260242	0.0207314084623726	0.000418985995770872	0.0133671833602395	0.617842344168607	0.662415995352409	0.137096384117802	0.797525141737559	0.704692172336173	0.307731351432327	0.523642795479088	0.070348439651011	0.131287141377457	0.553500511024421	0.719768866292797	0.449281944910908	0.00874594189221481	0.027607752727695
QSF_contig_027041	QSF_contig_027041	.	grey	0.105387347205233	0.142940215297284	-0.00353024718408293	0.15745104596219	0.00183929732211549	0.326249583744504	0.133813599396622	-0.316335317280423	0.119084534289896	0.457143062971059	0.312062992118622	0.980184020097161	0.264950762971914	0.989674908219925	0.0182544538845632	0.344276480572552	0.0223309049401238	0.40042981274878	-0.0891613626929342	0.260953593390314	0.435465936286445	0.499297160824808	-0.0802654846313198	0.124572086104003	0.285567495762716	0.0956305902828676	-0.0906396293118425	-0.0641308245186324	-0.441980213958686	-0.118586013589143	0.01026176424914	-0.229470119278499	-0.12502923522835	-0.228415987647684	-0.366497337377671	-0.100656027758437	-0.0619311418900187	-0.151901654024604	0.0237337069011668	-0.0614988910782425	-0.0638956225657658	-0.082094204268598	0.381936867340767	0.467214903138726	0.529626637679304	0.0616869970342683	0.00125301345320734	0.000164538727004321	0.571634146790159	0.378913686223965	0.0401553638479299	0.500065569097564	0.522796605035595	0.651501255581139	0.0010366020304197	0.402419088302594	0.942441427062319	0.101750470218267	0.377152956759216	0.103375971332502	0.00753358676930669	0.477702438233913	0.662724488676884	0.282372906837557	0.867362770964934	0.664938678432804	0.652697710513103	0.562874597970222	0.00520578994742027	0.000479545643063017
QSF_contig_027045	QSF_contig_027045	.	grey	-0.150116514524199	0.0861192961358883	-0.161878584086012	0.104513329230666	0.107749908062494	0.131591040062759	-0.193597840786136	-0.1339954701669	0.254802153532118	0.288133791408968	0.543818860162128	0.251576794911399	0.460904304132054	0.447060204520726	0.352422055202858	0.169079585958901	0.343615131419559	0.0683098219079954	0.0635145049515512	0.0529589345026375	0.170767568577913	0.355871574580208	-0.140622753542887	0.129271488994781	0.353735719862059	-0.0413029788746911	-0.0473775683672534	-0.296916474450322	-0.291036444629368	0.183250213888229	-0.0622081138891051	-0.0930022358868973	-0.252090194626441	-0.208204449567822	-0.298313775674358	-0.0970777944645227	0.0140829737189341	-0.151791313831852	0.0639331445902302	-0.0276108717824676	0.035611552034595	-0.30808235636844	-0.0175591272664776	0.354219151281087	0.654638266983838	0.70924465709789	0.226124483110154	0.00961950789648924	0.320054101350383	0.36104807707117	0.0100942843811969	0.771262502889143	0.7387366329633	0.0325565792310094	0.0363291447507432	0.193478799494125	0.661307208607458	0.511972503324419	0.0714040699045541	0.13856061458091	0.0317096337931266	0.493570835029118	0.921066850565649	0.282726777941881	0.652506780564446	0.845939608643821	0.802095938091325	0.0262859618584704	0.901669919107748	0.00998508789951539
QSF_contig_027127	QSF_contig_027127	.	grey	-0.0363663096108547	0.277521471654876	-0.0948440271896288	0.0727462516114419	0.307394071652414	0.0358750911178689	-0.0782077221405437	-0.0166430869566058	0.0573619200129583	0.797988679835977	0.0463815408180963	0.503613841084639	0.608295142983134	0.0266407848470023	0.800661195994362	0.581565295005533	0.906776367557511	0.686271316878077	-0.0150228090353546	0.0176921654041171	0.292972029804305	0.29298307466354	0.18930737093484	0.118697464490002	0.108558002381468	-0.193569673737185	-0.222465185772256	-0.172887398629464	-0.445705702703742	-0.255886163294354	0.0972057072601834	-0.0787604495259724	-0.182755263073714	-0.082424540514428	-0.305423084297076	0.0267316579951841	0.0124991787289745	-0.0695939153051935	0.0591675728068857	0.243796116099069	0.0186031796346833	0.0423323743253328	0.278689068697323	0.33029842457159	0.915817603232112	0.900928623701738	0.0350493272777987	0.0350421328803202	0.17890939586365	0.401973861502318	0.443639816915471	0.169142810704243	0.112930396123798	0.220327737627978	0.00092850619436788	0.0671033114178323	0.492998904579134	0.578890056759296	0.194705584131705	0.561299014474555	0.027679119337599	0.850788579981521	0.929920230736675	0.623960877199325	0.67692928470305	0.0815628445969151	0.895854688590238	0.765721451593829	0.0454319810337787	0.0167815546620588
QSF_contig_027147	QSF_contig_027147	ROAA_MOUSE	grey	0.143232438617363	-0.0725223583059546	0.07073981650105	0.0135153571767223	-0.151604765142368	0.0248252900927915	0.12601569827139	0.196513602107231	-0.143974478605544	0.311064476036376	0.609402174093463	0.618246663686663	0.924238780491438	0.283325719294341	0.861321011652509	0.373370254827391	0.162627392884846	0.308538147740712	-0.0774927351305761	-0.00945186901230285	-0.176884305111994	0.00785652153810757	0.144695762745391	0.192155420859355	0.10508506154897	-0.183779157836809	0.0768125377677519	0.139454626365103	0.332996512880173	0.407551290186914	-0.0826291567431098	-0.0707959685760541	0.0799804923225616	-0.0860213659455748	0.00513165076495658	0.00203081839652204	-0.0812269210938811	-0.0156987349134946	-0.266531936273003	0.0265695292734638	0.077471918530345	-0.232289102435519	-0.350830220907218	-0.0284484597974689	0.585034170499955	0.946977387855466	0.209680984753917	0.955917153952483	0.306095130564496	0.172339437094896	0.458442021774879	0.192173854411152	0.588342885629686	0.324130792783684	0.0158572397913871	0.00271017888507284	0.560324108439233	0.61796722361359	0.573004896696969	0.544278764761859	0.97119821908443	0.988599851830314	0.567021041362671	0.912044551414223	0.0561362942913271	0.851683342978008	0.585135305143267	0.0975004062603464	0.0107725348691795	0.84132546219868
QSF_contig_027239	QSF_contig_027239	.	grey	0.0275571594105536	-0.16146967391981	-0.00520067421749169	-0.393217867273662	0.214024596133709	-0.163372092891712	-0.00673020421572525	0.274287677407507	-0.120590987064021	0.846235678616735	0.252792460578853	0.970810986207122	0.00392955484630636	0.127620973076613	0.247170308878417	0.962231944492615	0.0490962887482315	0.39445345255691	0.157323736065402	0.146375669185916	0.280591489369336	-0.0288861959374279	0.164800405825311	0.0204548936938813	-0.406491561670863	-0.219713471770441	-0.116500085803722	0.0314700831043038	-0.0641413855454523	-0.31663615076292	0.0463852098377322	-0.107595480666521	-0.265592552836513	0.231497669124243	0.247429135706508	0.307158641062676	0.113327106086869	-0.0229908323968567	-0.0195781013248375	0.122016137195748	0.220077168831912	0.355408364449686	0.0815748696348034	0.00696629303408305	0.265342213347128	0.300453560504864	0.0439188869178543	0.838916130372799	0.243005484554752	0.885554414273841	0.00278720020566366	0.117570296061197	0.410804774375414	0.82472474160293	0.651447552797829	0.0221967798450402	0.744020937873416	0.447715494096483	0.0570416965899121	0.0986794775624866	0.0769813918197949	0.0267630703145009	0.423751584269645	0.871478798808446	0.89042939492985	0.38884809377001	0.116948848551011	0.00972080196026885	0.565355810296118	0.960908089955036
QSF_contig_027276	QSF_contig_027276	.	grey	0.138371811020914	-0.108303948147844	-0.139796368715046	-0.157849287585586	0.146266824614532	-0.561535925085605	-0.383992645635214	0.386543796067827	-0.239225414472102	0.32793890187484	0.444713576750418	0.322934754556763	0.263728748359132	0.300817040120866	1.48407656001061e-05	0.00494924367028014	0.00464633949450746	0.0876283934049715	-0.0932440941135317	-0.52837611028946	-0.261053147040359	-0.542614371315301	-0.0836345019121223	-0.120619472381075	-0.333430672526468	0.0491878232172213	-0.144780184286496	0.0423068161553122	0.151751775814222	-0.248587758850758	0.0956772601135071	-0.0267686496738519	0.256314191061784	-0.177747195299432	0.400191771911529	0.395331853803427	0.372557285279273	0.275555316977034	0.0535804076727843	0.441226961324914	0.0473198944994369	0.453282918200532	0.269955871008052	-0.498295610780573	0.510870882032174	5.66945294474952e-05	0.0615842143708815	3.24427536866211e-05	0.555545675634888	0.394340952858734	0.0157126361050964	0.72912794494746	0.305810006602142	0.765858887300815	0.282853650881361	0.0755638687772804	0.49985544138907	0.850584454762938	0.066631622545612	0.207430703086148	0.00328636691349845	0.00372379237751515	0.00652979926944993	0.0480171008828954	0.705985864779978	0.00105978259319071	0.739043421464831	0.000739311796300275	0.0529339608028724	0.000170401550909705
QSF_contig_027290	QSF_contig_027290	.	grey	0.189689222149797	-0.239812059938423	-0.259630597698723	-0.383351190664091	0.0788145684149498	-0.103979247180868	0.0892382287276131	0.0907196406058152	0.143096249075176	0.178018197953004	0.0868307132859279	0.0630660194133472	0.00502807608154126	0.578628419216718	0.463210898054032	0.529270412754252	0.522428184399621	0.311529576010854	0.146020536226144	0.270299948324739	0.455648164125637	0.0981328825409934	0.205962851215883	0.190921462075235	-0.418683458533879	-0.225848705474465	-0.0910915436228452	-0.0987885513678787	-0.272315986271992	-0.542399780466948	0.184285229276822	0.102276032875015	-0.280438030085864	0.220823967444832	0.148199512239408	-0.000743004040268367	-0.0177699724576069	0.0724591728250998	-0.141063875245046	-0.117099249270046	0.0306416836899008	0.382806882302142	0.204690499316569	0.1558738577084	0.30164055289904	0.0526205086491371	0.00068781120312944	0.488863583768564	0.142955728582342	0.17516414669202	0.00200801420890441	0.107418501377777	0.520717416604968	0.485950194503727	0.0508140105376299	3.272300204322e-05	0.190931222364879	0.470608236680674	0.0440393911873734	0.115680640797447	0.29440519031949	0.99582897307572	0.900495117546729	0.609714749148933	0.318523108496443	0.408385824093299	0.829268710856727	0.00509583047668654	0.14549614059784	0.269827523234179
QSF_contig_027293	QSF_contig_027293	.	brown	0.0709732978132315	0.235705037333619	-0.0129190579681492	0.0628990513369911	-0.119099801729256	0.454669475313686	0.0664629980684757	-0.154337908852462	0.119822977078944	0.617085098934591	0.0925361911327457	0.927572251251588	0.657776782115463	0.400368980789959	0.000708715599270656	0.639685130299832	0.274633799558747	0.397493716609105	-0.338178808152259	0.184293476426438	0.415326215453292	0.293499297150495	0.141214189406348	-0.290878568735099	0.00288650421962098	0.181933494953344	-0.0566676416576792	-0.18895729923221	-0.557572516808643	-0.454534398468908	0.162548360549813	-0.125839915750899	-0.19897036044518	-0.00453467760592398	-0.0507539069049814	0.18182736780171	-0.204406467438078	0.204883302212264	0.112122725155848	0.0774676511924422	0.229211567291819	0.139717457362588	0.418914096520533	0.35567235129771	0.0142032030617121	0.190911019519028	0.00220041649756326	0.0347072370429922	0.31800248007967	0.036435214292593	0.983796942046848	0.19675461925507	0.689875855666902	0.179729246853355	1.75518897494819e-05	0.000711645284289408	0.249594143422763	0.374042639487716	0.157332257619195	0.974547601619373	0.720848390784083	0.197020353787335	0.14606779411562	0.145109045546783	0.428725786754625	0.585156038401514	0.102147326627188	0.323210682353536	0.00199536332532156	0.00966296137358116
QSF_contig_027297	QSF_contig_027297	.	grey	0.36422605001632	-0.368549650067575	-0.0212763545673703	-0.0730313337467303	0.153170163913181	-0.321744029861868	-0.184379410707934	0.419893819111107	-0.29853657307555	0.00794297297798036	0.00717956979858365	0.880990882061773	0.606886825276984	0.278325599128611	0.0200210812057746	0.190700599121937	0.00194241066689491	0.0315762981677686	-0.106576503689966	-0.287105213719086	-0.390351821002396	-0.552013734873847	-0.0928196854407931	-0.10796485160713	-0.292743473130992	0.0639027363701684	-0.215839454632696	0.224918150852745	0.452858540603925	0.0669128732665625	0.221115624860497	0.0924060440659042	0.231209452671028	0.149904858478796	0.433136609044067	0.167649411218898	0.0867149772265485	-0.276754373391521	-0.135993185870497	0.0997754933693257	-0.0859686086956081	0.274546839848271	-0.0805589445869615	-0.555870946757877	0.452052614574768	0.0390474851686146	0.00422447400452084	2.21292452748296e-05	0.512804783277821	0.446149004878117	0.0351984790772182	0.652661510389579	0.124346646542449	0.108913385891987	0.000748911071263951	0.637415850973032	0.115188206756825	0.514693174074776	0.0991115912196179	0.288821893084122	0.00133970057676126	0.234841564451124	0.541025437868645	0.0470141625631677	0.336402555169854	0.481582061407324	0.544526603643469	0.0488740641703426	0.570224251568573	1.88504840875713e-05
QSF_contig_027312	QSF_contig_027312	DOC10_HUMAN	grey	-0.180519858130131	0.137268272324434	-0.142803782642421	0.180726168720507	-0.0168047045852937	0.357170020040103	-0.0669223063168422	-0.261131065061209	0.211436453673121	0.200315184383232	0.331848726206714	0.312529877929893	0.199792721510077	0.905875155856059	0.00934041400973497	0.637368303553714	0.0615038650177263	0.132402365971363	-0.143290897110073	0.087482871614373	0.106372358414297	0.35143767906713	-0.113342557509518	-0.0246371006296718	0.369982649622823	0.334515474950757	0.385160490607744	-0.0280926612409155	-0.338160349616423	0.110871319542974	-0.15701803703089	-0.214839361859062	-0.0885975211893931	0.0138172726668463	-0.33390590334755	-0.0414790571065597	-0.0430623860164503	-0.15822036600714	0.219877527552662	-0.0788945004437957	0.24972657738905	-0.339259259773355	0.000299150914466701	0.349783680329521	0.310864971152936	0.537434716300013	0.452924288119261	0.0106275725583785	0.423687981961333	0.862362062583771	0.00694104749513235	0.0153562323320748	0.00480849873749425	0.843284866735032	0.0142088218163452	0.433928906765171	0.266283748361952	0.126143039224841	0.532243290261205	0.922551481006254	0.0155556436569488	0.77031389420597	0.761798943561098	0.262593482910175	0.117289664328595	0.578242086752292	0.0741907829544319	0.0138776095069062	0.998320640173659	0.0110262772852222
QSF_contig_027313	QSF_contig_027313	.	grey	0.0360375621969426	-0.131465144229414	-0.143862752333758	-0.248679848883629	0.180836353110663	-0.351577852535127	-0.206593917821279	0.286379399181758	0.116318600130927	0.799777006153915	0.352886968389088	0.308917684098084	0.0754520928828072	0.199514085181614	0.0105943617485242	0.14170803657661	0.0395672346170378	0.411539095341952	0.0515825688504252	-0.47584063160229	-0.377580134672031	-0.529609977510209	-0.200213669402519	0.0363465423733934	-0.22938068250538	-0.0329582181974276	-0.0542479153865566	0.0197577707562601	0.393877061677323	0.130976944078281	0.138454897318839	0.0352881077959612	0.0835454339023518	-0.12415133822807	0.239693345863278	0.107239691639934	0.129784830276073	-0.162398970188894	-0.0649222411588832	0.240809715832051	0.0487067684553688	0.180804209099444	-0.158171903710473	-0.524538437871001	0.716480163149792	0.000363391747938326	0.00578826628350745	5.4070666885928e-05	0.154701301764534	0.798096181082059	0.10188761357244	0.816576346288209	0.702491498256807	0.889430096533498	0.00386434449737349	0.354693368887244	0.327645706092859	0.803857696135562	0.555968238111942	0.380538541241121	0.0869916720908567	0.449227244307881	0.359128070085436	0.250035444098105	0.647481777886811	0.0854872333798289	0.731677392801898	0.199595343100462	0.26274156085224	6.56207529346543e-05
QSF_contig_027318	QSF_contig_027318	.	grey	-0.0140010985645786	-0.130439699905545	-0.163556113417284	-0.142532510498565	0.239025749911989	-0.203347046584407	-0.141747076300511	0.351474760969455	-0.0685710672636689	0.921524307748919	0.356687767909671	0.246631019712704	0.313459522363932	0.0879011869715657	0.148214730916771	0.316161130620155	0.0106187781532741	0.629080077434556	0.221637307426033	-0.0477898971026328	-0.16311756818852	-0.086229726926985	-0.166235301023613	0.116508476578211	0.0503477998617707	0.0610878461092884	0.0744925927126935	0.15952746582676	0.23583903029282	0.242152749699205	0.0148650287415677	-0.238325309281583	-3.33335044052571e-05	-0.354899770099269	-0.00202364877323629	0.0375562655683083	0.10317256569808	-0.0148663451736034	-0.195236002902333	-0.0297733156936509	-0.0481171140950186	-0.108413012527661	-0.212555185606075	-0.123804558754462	0.114311387318622	0.736544482212576	0.247917535847205	0.543300474594747	0.238869889743885	0.410770842177251	0.722992392119482	0.667046874636761	0.59969043707732	0.25862067364989	0.0923455543604311	0.0837044461280105	0.916698608546364	0.088863424300592	0.999812873753541	0.00983308082826082	0.988640096395311	0.79152418789773	0.466706589419282	0.916691257510456	0.165432018343486	0.834037867624828	0.734806306594668	0.444252440322383	0.130319350307629	0.381880857939785
QSF_contig_027328	QSF_contig_027328	.	grey	0.0606810515606959	-0.301638193480924	-0.243946714764862	-0.371407835779865	0.0827438753490582	-0.514322771543897	-0.0252132735747151	0.0314816838999446	0.0564732105567991	0.66913578359955	0.0297680094087964	0.0813687638932308	0.0067106995398164	0.559777873192912	9.60289658847432e-05	0.859175453290831	0.824661148511935	0.690886526931959	0.431234957253604	-0.162584026042655	0.106434512443926	-0.222675756254897	-0.0336710150157498	0.151498132419748	-0.418282347950133	-0.292149511938748	-0.180564099636757	0.0191290410931593	0.0875645512504264	-0.275942555589644	0.0396384170496435	0.0884515001407655	-0.119884145608494	0.0275792787613741	0.198340038894964	-0.180991197584575	0.125055340575378	0.0406553510563339	-0.186614640676403	0.043267500798035	-0.101341953342158	0.403797721006159	0.116632706830215	-0.208389959940878	0.00141440676351198	0.249488865269126	0.452658801173937	0.112581183681515	0.812680117411456	0.283668453016999	0.00203018583683053	0.0355885445986144	0.200203065404298	0.892927745373515	0.537053461547518	0.0476913111879788	0.780246419970681	0.532921971989527	0.397251072422162	0.846113751164418	0.158678567204094	0.199122976986347	0.37705255876028	0.774754394927757	0.185285402145374	0.760697880587174	0.474691783696793	0.00299178061760332	0.410268645312531	0.138201457240481
QSF_contig_027333	QSF_contig_027333	.	grey	-0.0206543083932467	-0.0830926554971947	0.199512738652591	-0.0614798508565587	-0.0824267269067426	-0.20609518965177	0.0778464043872328	0.241317297533157	0.00348721754709124	0.884446244549439	0.558118688372514	0.156180521612027	0.665036276681465	0.56128859307584	0.142693405177891	0.583317121292485	0.0848099869396508	0.980425506729639	0.284010197466286	-0.240693278953051	-0.360712117873984	-0.225095349273071	-0.209255412875358	0.156646239962347	0.0389323761930694	-0.156686697029658	0.102745027872277	0.0752719415053308	0.427911280028313	0.380081387470535	-0.216744460463618	0.0342152361190496	0.410958238724608	0.151579346076068	0.0343772881523061	-0.0839654167703822	0.212443514742636	-0.297087218017806	0.144373198025252	0.154653058422977	-0.122733483301694	-0.145827323366164	-0.361413159757122	-0.265763070538918	0.0413035635492361	0.0856431866064066	0.00861438701755568	0.108627503594652	0.136535084312773	0.267431862525942	0.784065725293574	0.267306770831783	0.468565029359646	0.595867695828906	0.00155395869165601	0.00544726533342122	0.122737789785614	0.809708361342612	0.00247517609840681	0.283407395322732	0.80882397704988	0.553977060397846	0.130526160563426	0.0324520896775911	0.307186128600653	0.273643043929635	0.386044531990341	0.302287615032629	0.00847664256657453	0.0568764780038556
QSF_contig_027337	QSF_contig_027337	.	grey	0.192467202937343	-0.224743403852649	-0.106100016618445	-0.329723402992479	0.060299937768972	-0.450982138682961	-0.352611177750177	0.254549231524932	-0.146750519129346	0.17163098105767	0.109195877915588	0.45408858321153	0.0169843648471054	0.671095076216921	0.000792713331545476	0.0103522891807254	0.0685937987685925	0.299203945424073	0.107867438494162	-0.181630791093154	0.186607738739986	-0.225226642769389	-0.0745180412369229	0.0867436410867507	-0.417064082912577	0.100159480869408	-0.197046841479716	-0.0509605620775398	-0.195297975022532	-0.586783797890073	0.0770580113082206	0.0596859522932108	0.10447298567715	0.141689796967758	0.361642614945786	0.167223057226389	0.138093759495738	0.0419437980850412	0.0557765861552276	0.335337031579877	0.0540200673795466	0.599283751811651	0.456470484768542	-0.199796834010178	0.44656183639973	0.197513240124807	0.185301951607424	0.108416053323259	0.599565441034496	0.540891195371261	0.00209886717443212	0.479888176594992	0.161467154320493	0.719758190654052	0.1652951661048	4.83593703899918e-06	0.587147850815713	0.674256113861768	0.461078322224423	0.316358728751094	0.00843197469028487	0.236051160364667	0.328921292957976	0.767811739063151	0.69451202376704	0.0150909280181869	0.703683589239412	2.67839217716544e-06	0.000670678034336913	0.155579727905514
QSF_contig_027342	QSF_contig_027342	.	grey	-0.0184665570439949	0.498406756717728	-0.0185038959274906	0.573172227836992	-0.0535892829938428	0.472237557013823	0.0815271474921529	-0.287864974375917	0.0126471735463003	0.896615356099536	0.000169741664323703	0.89640745688239	8.95413317901997e-06	0.705939363315176	0.00040839102484255	0.565584066624164	0.0385094629758529	0.929092569976321	-0.412757712084212	-0.00443962693669814	-0.0270796792868173	0.342057328135225	-0.207736418563478	-0.259277862071618	0.582018080849174	0.322432715937003	0.455036634855837	0.024249878756913	-0.362769363343964	0.182612810679783	-0.0352459284751171	-0.110760463251561	0.0371758843325209	-0.065849156307617	-0.44061204496103	-0.0457965115012585	0.0249982233841617	-0.198570499323663	0.171537421166419	-0.00813708441763052	0.3122499043817	-0.411985948909035	0.245569829609586	0.301282491913522	0.00235849917588192	0.975080935337559	0.848868535450731	0.0130639581671893	0.13946984370761	0.0634378339892335	6.01902775754858e-06	0.0197420307919743	0.000700807077939763	0.864504874293606	0.0082155805167227	0.195059689645854	0.804087512752456	0.4343915270965	0.793589138189895	0.642786774036159	0.00107904947331783	0.747161304073611	0.860364562691144	0.158185347556356	0.224007216759409	0.954344557421154	0.0242210546393721	0.00240792827886911	0.0792999965857572	0.0299709028887946
QSF_contig_027366	QSF_contig_027366	.	grey	0.10529247675206	0.0812746162893758	0.0531564968170274	0.370718648868894	0.0409348135171173	0.358778779010966	-0.0531739500354942	-0.372391237827237	0.112868516319766	0.457550517053755	0.566792644360789	0.708208145336244	0.00682124501132924	0.773247037557119	0.00900435630710598	0.708116602088176	0.00655566615742114	0.425641730270805	-0.202257345578039	0.0797113760093959	0.23880295254516	0.481565538493919	0.145563737830866	-0.036122489217742	0.436740613608212	0.00747479845303329	-0.204696924586134	-0.0680051175095229	-0.476111764597317	-0.0507274128838634	-0.164932490518276	0.212566421217696	-0.255845625735641	-0.0443912722271258	-0.260473315160207	-0.398516299929333	-0.362082672874331	-0.010427680022237	0.0600566879466274	-0.234759162170382	-0.12666157662814	-0.362819828075021	0.00597633543468859	0.515383624135428	0.150447323507609	0.574300673021761	0.0882063693608977	0.000301064594804101	0.303171795355695	0.799314920631436	0.00120773235436861	0.958057034510539	0.145483228092288	0.631920037265729	0.000360194576221023	0.720988198656649	0.242622769212387	0.130298556033779	0.0671481218115951	0.754673830233623	0.0621847887993184	0.00343175250099106	0.00834687966802089	0.941512405228529	0.672346750440434	0.093890651281449	0.370905946427871	0.0082060024426766	0.966459879245093	9.23580129018129e-05
QSF_contig_027383	QSF_contig_027383	.	grey	0.0173539632444238	-0.0836811938701132	-0.0914137660979771	-0.0252694574538392	0.167735191247259	0.147537020920521	-0.0855908119404687	-0.0635122840025234	-0.0462248570789627	0.902813266455726	0.55532421726082	0.519237447154377	0.858864838218975	0.234598715734881	0.296592976439956	0.546302974888853	0.654649582155466	0.744875920862257	0.0136456113348329	0.125883248206616	0.327741507243088	0.238078730414042	0.138564928782812	0.0867778811674048	-0.0406994378389397	-0.127369299736729	-0.155290524545244	-0.257192913830991	-0.3105963835972	-0.246154049487956	-0.0845846818902137	0.0689159797339688	-0.483757988945931	0.00686889344772198	-0.117227731826343	-0.18569375019866	-0.0815699340627173	-0.0617872098211744	-0.0881528103337731	-0.170987372172191	-0.0468479614968195	0.0408608027091893	0.0896521976940914	0.284933473707731	0.923510794841553	0.373876821355373	0.0176994350277956	0.0892041159490139	0.327257679896931	0.540730858716258	0.774516545931629	0.368216943388167	0.27164625155243	0.0656715625892352	0.0250233977396925	0.0785656021773139	0.551047257456662	0.627351894147865	0.000279888098639111	0.961454240098709	0.407868185840771	0.187502888184544	0.565379415283639	0.663461459534702	0.534311553750866	0.225518566967507	0.741555315996405	0.773646154658869	0.52735396550168	0.0406196211784365
QSF_contig_027390	QSF_contig_027390	.	grey	-0.280699707706549	0.0931237810268036	-0.147067957165084	-0.214622967915403	-0.117761703619529	-0.212593930414454	-0.117462730401205	0.0627455175288308	0.0340991206803975	0.043834070598981	0.511418736619693	0.298148354474024	0.126534297691724	0.40572095378124	0.13024765401067	0.406922390895069	0.658560645291695	0.810342195829929	0.119929940015674	0.0633573805156228	-0.0758545290369856	-0.239457814775024	0.116801832623194	-0.0211147514050894	-0.314334658975664	-0.0940395751076671	0.195198772675996	0.199588866356798	0.164329145213335	-0.161495845143783	-0.000565915711999293	-0.179541147204471	0.00885209949551547	0.062688160018375	-0.0153283095432245	0.0751872424439542	0.0085730283666821	0.130625542385567	-0.0332251970089129	0.0879713230091628	0.264822804141353	0.169593167340055	-0.074604106986457	-0.248607319077907	0.397069471231549	0.655438965764802	0.593017133832278	0.0873117087114841	0.409585528625518	0.881888352057351	0.0232403795582562	0.507256097551503	0.165514273116032	0.156019362623278	0.244374313914913	0.252714536422364	0.996823093925741	0.202806856955145	0.950337584960559	0.65885357611354	0.914112051454469	0.596282626472231	0.951901371049169	0.355997095508528	0.815116489268594	0.535156744696855	0.0577923480773518	0.229380952542132	0.599142794904014	0.0755401162548834
QSF_contig_027392	QSF_contig_027392	.	grey	-0.163573806336313	-0.195705093624631	0.116353734284563	-0.248213726438283	0.0410841627402588	-0.41284321295087	0.0261615044827517	0.0222816705731246	0.0697780434718223	0.246579211133588	0.164398184785805	0.411396877840388	0.0760192046768707	0.772441821100373	0.00235307890345268	0.853935984737861	0.875411188147648	0.623041201284222	0.52560694145918	0.026721692192997	0.132521339450328	-0.0736677134412709	-0.0535253158792737	0.229193729584376	-0.314190152049356	-0.286769959819515	-0.217562928125014	-0.101721871611374	0.206824479328235	0.0105550757392408	-0.100335435719087	0.0686840335998256	0.169689829602702	0.340308795431457	0.211444990323801	-0.046896112492214	-0.0147666186552039	-0.0419716380457768	-0.0800140754896748	0.267834494178137	-0.386890543872378	0.2647040051927	-0.0986840281933071	-0.116952287764461	6.30141382463523e-05	0.850843574320055	0.348998269406228	0.603748191144449	0.706274537197227	0.102174750046173	0.0233072606808201	0.0392868545642434	0.121296397102343	0.473028610024787	0.141254218708274	0.940799123286125	0.479113040590769	0.628513842238568	0.229111704585669	0.0135674707115825	0.132386377108246	0.741298906291394	0.917248155919299	0.767661923513195	0.572843290528942	0.0549000893513035	0.00460645196852967	0.057908905548607	0.486414020195423	0.408978376318568
QSF_contig_027401	QSF_contig_027401	.	grey	0.0135408578264399	-0.166251720847753	0.0468262795082424	-0.328174721908003	0.00480484323665012	-0.0911025340012209	0.223039285489166	-0.1513285398863	0.123680053156819	0.924096253445417	0.238822845612583	0.74167078421922	0.0175409840356539	0.973031750750581	0.520666903057219	0.111980246018702	0.284214109660687	0.382363481393252	0.334776800384998	0.327864437109418	0.490360339351335	0.216313463031672	0.42725461168319	0.392695597202643	-0.42070511036183	-0.603015959532422	-0.351191890978884	-0.196965733131726	-0.0517957326487742	-0.298590786509116	-0.041941971436002	0.174182306626687	-0.298454511067774	0.123723793497466	-0.107663133339487	-0.203229527594441	-0.0964320492875312	0.187665586121398	-0.174756958949295	-0.162769623229708	-0.0187141205219089	0.30044807726923	-0.000865391953289099	0.234608037396031	0.0152714144687649	0.0176543495584039	0.000224027573616741	0.123502009473886	0.00158294133866887	0.00398190591088081	0.00189951201140846	2.23427740376201e-06	0.0106860229690472	0.16164324044304	0.715357933181956	0.0315439241429453	0.76782156912799	0.216838053204195	0.03162535476876	0.382193888565693	0.447428354962197	0.148454317883521	0.496463375201134	0.182777799556082	0.215301826440798	0.248941501312913	0.895237076218289	0.0304513821316156	0.995141927557162	0.0941084775369047
QSF_contig_027436	QSF_contig_027436	ZDHC5_PANTR	grey	-0.16067490880099	0.258270960196511	-0.085864266282746	-0.0855943839924991	0.0286165122987113	0.260235046456934	0.0581592584036546	-0.329081081200798	0.141126453098599	0.255166587064526	0.0645088660912906	0.545016935329157	0.546286166345975	0.840400317234663	0.0624329390830591	0.682140238130818	0.0172133737339969	0.318306297999096	-0.0230024785811532	0.274007315096362	0.545109005344273	0.298265639065559	-0.0731474524677689	0.116015200154106	-0.139900598335639	-0.117349674749699	-0.260638799251119	-0.328507292542484	-0.435651605295732	-0.40248097572934	0.00116789464982459	0.127657895117868	-0.225314519512238	-0.0690624228307835	-0.319365161121078	-0.150671763120829	-0.112321198734519	-0.0491319550623945	0.0217684484029257	0.0402636205992905	0.0770189343312164	0.303826134810328	0.537319251143255	0.328468323111161	0.871414244722392	0.0493376166819925	2.93430529045914e-05	0.0317385030959183	0.60631359902903	0.412768386853994	0.322570525209917	0.407377245692721	0.0620129077054638	0.0174201636946339	0.00124632468019215	0.00309652718960356	0.99344379286744	0.367123807825889	0.108274702939211	0.626618739655639	0.0210107954756426	0.286333755922423	0.427903814518161	0.729423881222326	0.878258935326104	0.776868685739573	0.587338015671887	0.0285450261597673	4.00452871387383e-05	0.0174342842968156
QSF_contig_027458	QSF_contig_027458	.	grey	-0.0392449976340508	0.197285059117609	-0.0429040329310713	0.348229784465589	-0.0887634943822454	0.236342125233747	-0.206266803063661	-0.263946109238216	0.102682842732925	0.782373981591845	0.16095079615991	0.762649308273958	0.011412522612963	0.531472389934344	0.0916325109167618	0.142353763992281	0.0586569676710572	0.46883566887541	-0.0932934954075217	0.0253954640567517	0.164430857380247	0.402772607100449	-0.280148753112332	-0.0202073340450744	0.499333351132074	0.411796971315422	0.198999532555758	-0.295131876960613	-0.508478330955177	0.0140019611344366	-0.2231021202332	-0.0373536134642006	0.0485192735797326	-0.285330399460157	-0.393353568672642	-0.169930820831759	0.095254022634289	-0.0441684219312854	0.19161166193118	-0.0352128054226739	-0.110654289133937	-0.256016187952186	0.367838815143232	0.399641767508301	0.510646015715366	0.858168282204734	0.244078436268061	0.0030730526230931	0.0442672824600847	0.88693043264524	0.000164330363489251	0.00242017093064822	0.157270152501651	0.0336655107439758	0.000118758571891188	0.921519488221607	0.111876625186661	0.792624136314352	0.732671840387106	0.0403284622229035	0.00391605204460659	0.228441385379551	0.501762700318892	0.755867296893107	0.173580080384099	0.804267997246946	0.434834866873939	0.0669597426116921	0.00730051199233164	0.00333348105480857
QSF_contig_027461	QSF_contig_027461	.	grey	-0.0880766004879509	-0.190425488728551	0.118354012932576	-0.179065897231899	0.198551573710348	-0.0237207422566329	0.198378046387302	-0.0957537650486241	0.00472097497225157	0.534666385293387	0.176308887354775	0.403346809277351	0.204024645565996	0.158225808712658	0.86743457431483	0.158597147881908	0.499511081492994	0.973502310669535	0.0630603371897097	0.216307485840467	0.371862559186986	0.105292479950109	0.333611537853862	0.409079930299963	-0.343959279992341	-0.260429725968972	-0.227976680830611	-0.329181762853425	-0.113637505428312	-0.292432890397327	-0.0621185259216537	0.144636281715295	-0.055390455689758	0.227979010199885	-0.0858707650058638	-0.0432126798476654	-0.0066234125245992	-0.0432117197232255	-0.103885353218573	-0.0529633690698827	-0.0879773539537695	0.303741346353523	0.0679109387595753	0.142708765591505	0.656953733873651	0.123512633145066	0.00663861972119339	0.457550503315291	0.0156527287312045	0.00260239806515283	0.0125345417356535	0.0622301265145888	0.104059274068238	0.0171773048133422	0.422474933907523	0.0354020009782327	0.661765506390518	0.306296123412532	0.696524521910446	0.104055641789603	0.544986389960581	0.760992115353274	0.962830806168993	0.760997268827791	0.463617051105507	0.709221385381711	0.535128647944769	0.0285916259354403	0.632393143169018	0.312855298943325
QSF_contig_027590	QSF_contig_027590	.	grey	-0.13176970095457	-0.0221175827971132	0.102019048581742	-0.222731492724806	0.0729621900187416	-0.0251316365201306	0.301505434771747	0.139136320182465	-0.159854010118167	0.351762934622126	0.876321503660792	0.471729824762516	0.112488887993378	0.607228268443109	0.859626825027328	0.0298436011317562	0.325247321289249	0.257634512274623	0.389328902226851	0.311837253684572	0.343359815050431	0.384736502733671	0.252664369955974	0.504354798126842	-0.0133865142232939	-0.398029913379496	-0.347433565410154	-0.0512025235829399	0.0885617327695946	0.210796522258603	-0.0512458899972135	0.119215248683377	-0.236336175984728	-0.0253157949055171	-0.295421075661347	-0.171936100818169	0.00137028052970497	-0.0406513590647124	-0.318455527590659	-0.0790085988760334	-0.356226953625305	-0.075791910902049	-0.215697368769475	0.335421308322715	0.00433435033440626	0.0244192335770452	0.0126993812402036	0.00485918508967733	0.0707398329829779	0.000137645191250139	0.924958939505698	0.00347500701264664	0.0116149075978998	0.718482435699996	0.532409589660803	0.133605069798124	0.718253864232865	0.399909165471436	0.0916409177308257	0.858608675494446	0.0334837080697691	0.222916177286407	0.992307691395888	0.774775932807711	0.0214000135270427	0.577690822960036	0.00954241383352717	0.593323229407841	0.124600678941239	0.0150639353002057
QSF_contig_027625	QSF_contig_027625	.	lightcyan1	-0.0243322312729244	0.00548740151610033	-0.148349230547442	-0.231814965300129	0.0288571366215989	-0.193277212011249	0.00247750328195978	0.271971292573602	-0.0328699269946932	0.864049069802165	0.969202471508945	0.293912223213154	0.0982054536512483	0.839076029873713	0.169800296949114	0.9860925774799	0.0511192575037465	0.817059264246201	0.022531439243691	-0.330691559824982	-0.335575489137622	-0.577053212919533	-0.401234607214724	-0.337462307371948	-0.332293336295093	0.09930242148931	-0.00152281781616159	0.168870030489008	0.442239182305153	0.0601251525352163	0.263713450751086	-0.0549193480358077	0.0676683457296831	-0.20974076882071	0.343550421280315	0.236276795617456	0.139936290784944	0.00318940961799376	-0.136001123141927	0.176931856796717	0.028226637122121	0.324067418786307	0.103831252757484	-0.582926896684526	0.874025844902322	0.0166440852095072	0.0150146599331612	7.53288707631142e-06	0.0031986481016594	0.0144227049693246	0.0160938505207257	0.483673253628908	0.991451426929857	0.231402140558434	0.00102873824270678	0.671994367585383	0.0588881617309656	0.698982725074074	0.63361247828912	0.13560716764603	0.0126467682498224	0.0917248603698483	0.322445858054488	0.982096881171234	0.336374088087379	0.20955653305469	0.842546942238137	0.019092817535799	0.463851158448623	5.77453581541353e-06
QSF_contig_027647	QSF_contig_027647	.	grey	0.0399736697837724	0.300666504625457	0.241299259646135	0.36120677300854	-0.156851335154597	0.283758596358919	0.00734713035537894	0.0255912839942319	-0.133474914753571	0.778434673997116	0.0303249899583769	0.0848339818608304	0.0085169948130387	0.26679811850323	0.04149157480144	0.958772788262752	0.857086015417345	0.345510160348817	-0.473605234075212	0.104278591387319	-0.211773151182497	0.14683263889879	0.0147592850605365	-0.0522452458554842	0.466360638954283	0.387838770751256	0.333770616718725	0.207529124347131	-0.0468281508651738	0.230280966903851	-0.0660304744032262	-0.119000313905846	0.037760480019673	-0.195352085220468	-0.297813671956237	0.109634987767752	0.128639580078855	-0.153332496218688	0.0827060795652928	-0.3421299982305	0.0129986439201919	-0.443028594396382	-0.0400504284237559	0.147324873195654	0.000390747638892037	0.461917322452559	0.131772841367428	0.29893063730114	0.917289110146758	0.712993366234878	0.000492706151576319	0.00449890535914783	0.0156001987397701	0.139873967526352	0.741660818017062	0.100513600745073	0.641869971232199	0.400765479293108	0.790416166422267	0.165175742821105	0.0320106316913547	0.439103920791179	0.363420106338538	0.277810438825402	0.559957811012654	0.0130433833977042	0.927127272129686	0.0010050962036571	0.778020024947924	0.297295788287279
QSF_contig_027733	QSF_contig_027733	.	brown	-0.146196221138908	0.162331893901854	-0.0502446477399647	0.112917482327034	-0.114323913262375	0.200959545694032	0.0418949921557146	-0.236932250606964	0.221449651071034	0.301052967826926	0.250233759942691	0.723537310110291	0.425439682326539	0.419659559539612	0.153138589766531	0.768074399355304	0.0908015935944919	0.114626202763619	-0.115892014892727	0.192963499440935	0.376514097311381	0.313817471586865	-0.219552583542113	-0.0655018305056285	0.083112342578556	0.142113172952314	0.149170921785486	-0.268706300003169	-0.513796723224698	-0.301847483756677	-0.123496016852091	0.0222425291598289	-0.161072367300519	0.0941613878692165	-0.298128701413664	-0.038749382015873	0.00736046372085186	0.0266967999508722	0.291932437016316	0.27035035765682	0.0249747959633065	0.0103357171365725	0.346175382997249	0.325558234997589	0.413268100491612	0.170507620431304	0.00593918037759215	0.0234804937354098	0.117846005352885	0.644544438421968	0.558025103985922	0.31490005266795	0.291216259470773	0.0540850569588027	9.78983810910517e-05	0.0296491654161732	0.383077528598022	0.875628319868018	0.253977424867611	0.506703714647516	0.0318207491802329	0.785056453943791	0.958698035053554	0.850980940382903	0.0357319909031362	0.0525747126814599	0.860494122051155	0.942027328907752	0.0119410082408009	0.0185166133971328
QSF_contig_027744	QSF_contig_027744	.	green	0.238763396647832	-0.00769613098250715	-0.0862131363433628	-0.0310110303194244	-0.108032754746731	-0.0763615193796184	-0.141076713618305	0.0849001954289849	0.00336865861597588	0.088260638537229	0.956816241930211	0.543378339085465	0.827242062574786	0.445861359718815	0.590541406461495	0.318478620354323	0.549557379671175	0.981090880258973	-0.220299283952812	-0.222826667814263	-0.0975296515301335	-0.26942896361441	-0.196649104463865	-0.145637559940478	-0.258958674071022	0.0630372220915434	-0.0930633792869776	0.0147215718914451	0.129398890996749	-0.151893345643175	0.593166891684011	0.320244266433439	0.0835374854818121	0.0272468819647976	0.206106784665211	0.138315842170306	-0.194343763714081	0.0812579794873508	0.0776259989064571	-0.0417973217973077	0.144501549058181	0.285796001591546	0.212777498153084	-0.268513709868107	0.116570553417355	0.112331418438227	0.491552009400804	0.0534169003464415	0.162331986478552	0.302923996071697	0.0637757979455941	0.657071666416971	0.511693892538422	0.91749972150573	0.360570984724228	0.282399542436174	3.58748615345275e-06	0.0206403392948399	0.556005954936345	0.847946381339327	0.142670438433928	0.328136498342622	0.167411510750331	0.566872307815302	0.58438691313898	0.768600112296682	0.306751713221122	0.0399891157884528	0.129908369863662	0.0542642575339149
QSF_contig_027750	QSF_contig_027750	.	grey	0.200349509865362	-0.0416820083031532	0.082651889770328	-0.0184701729109419	-0.0446611111891076	0.269371947327761	0.160151660460943	-0.249389706116769	-0.0530701716420275	0.154415826400165	0.769220922657092	0.560215844720795	0.896595223008109	0.753229477590013	0.0534693721267389	0.256737816669815	0.0745948769332281	0.708660986499919	-0.0676743951330766	0.204778269096867	0.334341938046416	0.369389603232069	0.223938172423921	0.248463834745778	0.00473262091563647	-0.234889684457452	-0.304539742195642	-0.0639498306193516	-0.119800360684462	-0.0427264299721401	0.184906050712722	0.283664930639726	-0.165986536646429	-0.0861827535834438	-0.306659638969316	-0.208054905515107	-0.079924842349594	-0.0608639460559002	-0.343949887596772	-0.403302970399711	-0.0749457354805707	0.0120548464362182	0.0473747230977788	0.353965838400135	0.633582060677528	0.145319828129311	0.0154127787010642	0.00703890965138414	0.110504860439053	0.0757144905922368	0.973436968202249	0.0937028364509031	0.0281553346175786	0.65242188118359	0.397583453578085	0.76360337640495	0.189414673264718	0.0415617465968638	0.23958339556772	0.543520948280967	0.0270238120872779	0.13885064648733	0.573272737106659	0.668196303462024	0.0125371102031271	0.00303076448945451	0.597466440537358	0.932405596477553	0.738751767052173	0.0100421777954681
QSF_contig_027779	QSF_contig_027779	.	grey	0.138183147898883	-0.325842753344219	0.147984509126833	-0.198058796602621	-0.0975786655210824	-0.23423496556892	-0.0805607060160909	0.18367196198289	-0.03346345143739	0.328605270941157	0.0184083397932299	0.295114055667431	0.159281995601345	0.491333281399844	0.0946478929290227	0.570215793836202	0.192437806487786	0.813814224177636	0.0474332164299702	-0.306731485522979	-0.270210893317833	-0.496646646557762	-0.277888608945697	-0.232298035257982	-0.296070855731775	0.179998822497134	0.0794637432197392	-0.0483668751170719	0.292753522866338	0.00515540224302446	-0.0215334005758379	0.052577645886766	0.352421234952129	0.120038860656366	0.608501377633302	0.23135950190003	0.124111006266213	0.0618454552786569	0.132109764374794	0.26107633558973	-0.023463790284767	0.309277173231528	-0.0106317960369678	-0.484528862618793	0.738440658688908	0.0269861398680215	0.052701492518873	0.000180470328023346	0.0460812326044657	0.0974871607988065	0.033078197195147	0.20163896325323	0.575494194619457	0.733480462135485	0.0351919097870011	0.971064968653646	0.879563671912146	0.711246564701542	0.0103964248678439	0.396637733320281	1.70444258769274e-06	0.0988864448939026	0.380694513926086	0.66316318906339	0.350510456864557	0.0615602934515333	0.868857894446607	0.025679415359993	0.940369592537539	0.000272770033040654
QSF_contig_027836	QSF_contig_027836	.	grey	0.0463847658512645	-0.0379756458716781	-0.184755553720059	0.016727116572573	0.0453964257689929	-0.295103701018674	-0.552600924733412	0.103373457374905	-0.178095697589201	0.74402330473783	0.789249169414872	0.18978151597935	0.906307787286157	0.749297859497849	0.033683267018105	2.15983300676027e-05	0.465834716259118	0.206526697806262	0.0321986816176348	-0.349572166731881	-0.147514029489862	-0.247193956628618	-0.328757675709412	-0.193671241300032	-0.043914813054731	0.134594084350684	0.101434455133883	-0.00773147663980226	-0.114224250397486	-0.148328419776036	-0.0518331661422422	0.0300921364351437	0.21057649608083	0.0595403314439833	0.268200202406265	0.0267126306628675	-0.0198943496905104	-0.0855283755069162	0.165474000866843	0.301147894200996	0.120416940528863	0.196959098128346	0.272543391491037	-0.247816865246495	0.820732900982859	0.0110781811460392	0.296669091301119	0.0772716719036978	0.0173296688757381	0.16891490935637	0.757226177350024	0.341443910722878	0.474286550755326	0.9566181031079	0.420067672390365	0.293980713259681	0.71516092091594	0.832286177439345	0.134020480453164	0.675006648212386	0.0545569959274474	0.850893579219976	0.888670575839537	0.546596814057928	0.241058040420503	0.0300479778621547	0.395141239485009	0.161657651244788	0.0506134411713546	0.0765047017567659
QSF_contig_027871	QSF_contig_027871	.	grey	-0.347608655119698	0.17004285196892	-0.150717206372985	0.137822474390052	0.259175989079776	0.201174502307904	0.00597159550133182	-0.174434908836216	0.0769989423298382	0.0115701400256368	0.228130231357375	0.286186762276798	0.329881558082325	0.0635455433311526	0.152690395025367	0.966486465305284	0.216161828642865	0.587435315770116	0.145612780519139	0.143129268766248	0.315873820157937	0.506787485245592	0.102796705004359	0.241914161869417	0.39082775334898	-0.107964343446824	-0.199336908008785	-0.107969981088757	-0.394936124028838	0.0492912265603588	-0.421434273183016	-0.0698330485063867	-0.451485920658129	-0.258410871998869	-0.508885508596703	-0.315802069637293	0.028735592812353	0.0339503353291719	0.13360667273742	0.0548427073402944	-0.290668753663662	-0.367391918368272	-0.0536202323598725	0.529444854280179	0.303007158796322	0.31141676987958	0.0225379886602906	0.000126196274984251	0.468340186155762	0.0840190050923818	0.00417419218615137	0.446151157887188	0.156553215259817	0.446127272253356	0.0037615718669964	0.728580315775739	0.00186167793139841	0.622766574838716	0.000780732406231166	0.0643591834433945	0.000117028393232918	0.0225703295651844	0.839744897004403	0.81115454044005	0.345029899410845	0.6993829206428	0.0365765752142716	0.00737745141454149	0.705777215161928	5.44152234664793e-05
QSF_contig_027876	QSF_contig_027876	.	brown	0.14158670740399	0.0431132917755896	-0.270785954266609	-0.0498086528341679	-0.138236149545624	0.302657822577723	0.120322536021196	-0.272552635267145	0.0161488338060555	0.31671455768138	0.761525636031283	0.0521803251782231	0.72584202312475	0.328417980132917	0.0291927447198965	0.395514595562894	0.0506053018643261	0.909533137904066	-0.118404639652974	0.685611614321602	0.753789345480276	0.529528855949407	0.126412862031622	0.122604498162055	-0.108921859182485	-0.0513523235012012	-0.148602195448151	-0.163321876998651	-0.638407818900213	-0.636723587265133	0.00860398252307886	-0.0530025503693717	-0.268029821699838	-0.0524199106213564	-0.229359926576497	-0.10381457828015	-0.13138249424783	0.0813593437141245	-0.0893642097667215	-0.180366181025859	0.092635304636927	0.258077246865998	0.56844378169137	0.542854666255224	0.403144257977309	2.0456694272658e-08	1.11944209389229e-10	5.42396891500426e-05	0.371853740013284	0.386547752549415	0.442104480691612	0.717692988558049	0.293080523558563	0.247317610153166	3.54645305516674e-07	3.89164027546739e-07	0.951727909249235	0.709015781243312	0.0547166241995011	0.712075299574505	0.10191946133434	0.463923326293765	0.35319238600623	0.566387017383959	0.52868682685426	0.200704985684686	0.513646101539779	0.0647165672382157	1.10203541211065e-05	3.21315602607458e-05
QSF_contig_027885	QSF_contig_027885	.	grey	0.0496284937820136	0.00795667150274248	-0.134668652766708	0.152109501044782	0.0923389799901888	0.176177416127432	-0.0922130604105716	-0.154613656039862	-0.0785808377334849	0.726795066660946	0.955355779148134	0.34117404291349	0.281707113564659	0.514999670462264	0.211537167778814	0.51557539664525	0.273766785948212	0.57975877514514	-0.0654628705512084	0.351033764326123	0.49131556464277	0.4793186082608	0.121458031602302	0.0499211178793694	0.129792362404188	-0.318770924095135	-0.260270767660678	-0.300568614808064	-0.502246067091093	-0.231465204165757	-0.145725026316829	0.116455370520537	-0.259516935270204	-0.0648475699287456	-0.0934472197268572	-0.0716760259131701	-0.0110835830035117	0.153089521070464	0.0676422308885892	-0.0699985527765281	0.041424712992133	-0.0495414986381554	0.161910929749472	0.507262823696286	0.644741718217384	0.010723773085417	0.000216845515751846	0.000324266613717544	0.39103759391325	0.725247290195707	0.359099944705197	0.0212643765618596	0.0623956859138111	0.0303815793963117	0.000148328358087858	0.0987280782211193	0.302630566024263	0.410985629699606	0.0631856384776056	0.647860597765133	0.509946609740271	0.613594651613642	0.937840536713344	0.278581752776823	0.633743795829591	0.621940560194722	0.77060663370013	0.727255418923628	0.251480802215713	0.000124063490923672
QSF_contig_028029	QSF_contig_028029	.	grey	0.14462338613519	-0.40937082154537	-0.104179907312604	-0.121868154229114	0.367612184821881	-0.477527589141689	-0.395728204627481	0.199612480260461	-0.121999774940168	0.306339710159669	0.0025823237834698	0.462343556154403	0.389427938521624	0.00733944184232831	0.000343909704264697	0.00368628914338619	0.155969397899027	0.388912181267773	0.221415176073952	-0.230127261357367	-0.0295812933686849	-0.0501202965436586	0.024073747783012	0.181054153334757	0.0137472171979489	-0.147106083059378	-0.165691535605099	-0.025708696408543	-0.0487063572337622	-0.0149366228017793	-0.145332177382713	0.110811834923405	0.00766780272194594	-0.0467534234963734	0.34700886751601	0.0722640389922464	0.276552939268756	0.00736898329112366	0.0861610840711387	0.025987015445816	0.0110945589541468	-0.0210451052577293	-0.239468187052429	-0.0111757094546118	0.114684110449953	0.100747166715586	0.83509327796878	0.724194396358333	0.865479870112179	0.198964117971665	0.922942966544322	0.298021735171655	0.240431404121628	0.85643721978074	0.731679573388486	0.916298833036832	0.303949923646396	0.434177110881722	0.956975044868206	0.742058822874622	0.0117241153457293	0.610680501132715	0.0471814456753323	0.958650270461637	0.543622670670734	0.854899665403837	0.93777910196217	0.882275180296049	0.0872975956317753	0.937324896362783
QSF_contig_028032	QSF_contig_028032	RLA2_BOVIN	yellow	0.0125114233103165	-0.399571254260191	-0.189571766866637	-0.424682298297585	0.0107293465659645	-0.402898027817845	-0.0300845426478902	0.374720579548568	-0.00891122829235311	0.92985175013569	0.00333956423624639	0.178291983537312	0.00170117426488089	0.939823464741224	0.0030630054823503	0.83232789047528	0.00620084448993916	0.950006278023301	0.741750020965738	0.199143910731555	0.205234933251484	0.0823146962209738	0.297537521786046	0.383649332317615	-0.261510230372393	-0.314042488235633	-0.325603802650268	0.09010427116943	0.113798073641237	-0.0841178570962269	0.0697281005953995	0.0548583147203257	0.0409397458390304	0.00855464088950531	0.114868935237802	-0.152907802021451	0.0140455083367442	-0.0220015002080787	-0.330271685422478	-0.0400670202510518	-0.22084336158295	0.175384336655586	-0.228674526840645	0.0545609101691416	3.15566527201734e-10	0.156963047969187	0.144405037688774	0.561822702069047	0.0321778534623935	0.0049912997476211	0.0611140686315724	0.0233757701458432	0.0184992363540146	0.525265043738676	0.421815386776695	0.553255164979319	0.623290597678079	0.699301416843054	0.773220441155317	0.952004412374069	0.417431731546566	0.279159534485072	0.921276175992421	0.876965595011926	0.0167909396600567	0.777930404190763	0.115647846037139	0.213633347942131	0.102975456198189	0.70085507968357
QSF_contig_028034	QSF_contig_028034	.	grey	0.0705576850545204	-0.567907856010367	-0.244149710314266	-0.579182871334633	0.185363521138601	-0.468360478183263	-0.0392087152261391	0.183949216037561	-0.0259756727989678	0.619153406850928	1.12804940860436e-05	0.0811077330891249	6.84482930969922e-06	0.188302681786383	0.000462396186103267	0.782570271977375	0.191755643867661	0.854962316674679	0.441110558672206	-0.0587599640023285	0.0905470603229051	-0.252176019427931	0.249673710258184	0.481821657001321	-0.592506981702406	-0.573562701348619	-0.351953238194296	-0.0479334991272639	0.300553277739819	-0.167858379670287	-0.180248550995329	0.0838209127922559	-0.114621213917005	0.159815953868381	0.226593174380764	-0.0615187563709861	0.255230136002061	0.125074558306232	-0.0867826687943562	0.05964023945494	0.0289914973909963	0.403422023769889	-0.285345791212722	-0.230084256583312	0.00106340593359267	0.67903401222231	0.523223010303848	0.0713044693127749	0.0742540847275456	0.000298517910447596	3.70106696791283e-06	8.80064714755318e-06	0.0105058632744697	0.73578150716779	0.0303904536157506	0.234250263236141	0.201003716173191	0.554661785031128	0.418443476474451	0.257749311480517	0.106233939168912	0.664836856822768	0.0678314251114864	0.376978659910578	0.540708441443363	0.674491685439061	0.838336760955817	0.00302134287122819	0.0403172064817374	0.100812590393497
QSF_contig_028044	QSF_contig_028044	DDX3L_MOUSE	brown	0.0194989856888288	-0.0312086970839557	0.156967604465633	0.0143645653793339	-0.13904805298651	-0.079581086431885	0.0594403693535018	0.213633223454418	-0.186664767297034	0.890869479599074	0.826157899076157	0.266439291655646	0.919493720999069	0.325557366909428	0.5749284911281	0.675522037433286	0.128335524555724	0.185165240346855	-0.183867780295568	-0.344509943032733	-0.710879297856573	-0.534226225733309	-0.181682862918046	-0.144146138827578	0.035946508000002	0.113477735393896	0.30764607847277	0.311261152896307	0.695642735214636	0.526717300937949	0.074795183044348	-0.0210134021726637	0.172419313397633	-0.0299190225282547	0.192437132047194	0.101132148932863	0.0686683073328044	-0.0859691070797235	0.00973438385122802	-0.145015055426141	-0.0584493984942089	-0.250670471279299	-0.480574363921935	-0.561963157261398	0.191955831221785	0.0123847434807415	3.53277798554212e-09	4.52121112714566e-05	0.197382592804539	0.307955597436658	0.800272504974988	0.423131783568276	0.0265104082804043	0.0246981880570255	1.04073826393302e-08	6.04063481248886e-05	0.598204939239218	0.882451274415608	0.221598752422242	0.83323721395281	0.171699218285626	0.475611580158166	0.62859265627318	0.544524262119176	0.945394917177017	0.305017655224668	0.680639278766039	0.0730677689618911	0.000311107133655331	1.45728902415609e-05
QSF_contig_028070	QSF_contig_028070	.	turquoise	-0.0732317030391803	0.124425486800388	0.143063637037112	0.268919041762934	-0.0878491029082969	0.103770333421349	0.00054755329542538	-0.21677809620535	0.0835282585094843	0.60589783863694	0.37947935666025	0.311641015105797	0.0538876626962687	0.535726294733472	0.464114849301469	0.996926175333422	0.122678299853142	0.556049740259664	-0.103724265142068	-0.129624490806164	-0.27361936722606	-0.140732208310301	-0.0404757550734767	-0.081176641556766	0.117914343628443	0.129221343680502	0.692982209470453	0.0158725004439794	0.100325629889779	0.207225719130393	-0.263092773385286	-0.119385842075567	0.12754683734245	0.287661147360509	-0.110886457246887	-0.0207480768228627	-0.0879231219684122	-0.0630483890471311	0.201923231351493	-0.124576024128982	0.374587843613395	-0.221431936681201	-0.145012409503487	-0.153976812861956	0.464314310707835	0.359727104885021	0.0496731417030098	0.319673784230306	0.775723530143244	0.567261860244257	0.405108356285031	0.361235965437076	1.24833803748544e-08	0.911074890841329	0.479156220882159	0.140467035695919	0.0595085223855979	0.39923027055142	0.367544237812071	0.0386531993152219	0.433865756235129	0.883925238556366	0.535381327916125	0.657014691907541	0.151136815061324	0.378898497840175	0.00622060376816477	0.11465595485457	0.305026574034662	0.275771916309419
QSF_contig_028091	QSF_contig_028091	.	grey	-0.0459341960153782	0.162226267431898	0.116346761993978	0.203982793754542	-0.0143954241976828	0.213698602327578	0.0927961400668724	-0.102238798843215	0.0936497707075096	0.746426469742913	0.250546268035872	0.411425098321201	0.146923590845102	0.919321344729427	0.128215949294374	0.512912180575962	0.470770653251619	0.509025797714359	-0.177806740879802	0.0856768779972687	-0.157293863349081	0.183088910240835	-0.0703781773564375	0.0192783724642254	0.459354127102347	0.271552248607804	0.484084300615756	0.154891523390583	-0.0592947096431643	0.266735827892276	-0.320743306035257	-0.312290264623765	-0.0844632690780216	-0.000761620367454984	-0.345818169216452	0.247587168732651	0.488758012941133	-0.226860129522095	0.204841260903365	-0.336018769726921	0.0230066880441222	-0.484957264301158	-0.124016242176611	0.134259331668816	0.207276046665218	0.545898054137121	0.265434121405586	0.193878000446106	0.620047637857021	0.892096823451352	0.000613593255428688	0.0514923491446381	0.000276854673719801	0.272894942889111	0.676273300641287	0.0559413188879455	0.0204325109201109	0.024201744074718	0.551621090328253	0.99572446692789	0.0120350144229504	0.0767868171787533	0.000236562454563186	0.105811628212456	0.14519338762686	0.0148737558818794	0.87139091213137	0.000268885746239967	0.381061137570331	0.342657033473496
QSF_contig_028117	QSF_contig_028117	.	grey	-0.137971126886708	0.205032211954247	0.0483996586180357	0.193754546774459	-0.10903144548496	0.140240787602637	0.174740746698221	-0.0592470350698271	0.103946412481654	0.32935515655923	0.144810599725383	0.733306489605063	0.168728152018527	0.441642646914549	0.321383546026	0.215345062395017	0.676519257799012	0.463352907823413	-0.0305989142981286	0.0530676852012954	0.0231857658929327	0.225989289701382	-0.195698418946835	0.020600509553771	0.315306496641036	0.362431165716352	0.282535743579756	-0.0700771094569157	-0.195492053277062	0.0969924849926019	-0.10478049768234	-0.0670520414526998	0.0749494632279875	-0.143788931411805	-0.473403341009702	-0.24731197489707	-0.00527672893428224	-0.266499644762343	0.164120495689704	0.0302633493298808	-0.0627126565799365	-0.245961616573809	0.16340053313951	0.216653856847365	0.829503462979359	0.708674031252084	0.870398404036236	0.107194037334257	0.164412862003725	0.884745189199761	0.0227947741490013	0.00828002018890906	0.0424153952039536	0.621548653399961	0.164867120077981	0.493952466614906	0.459752797289929	0.63671451871582	0.597448160069681	0.309168619345845	0.000393307907460612	0.0771258947851663	0.970384314515336	0.0561672239524914	0.244982033043491	0.8313458186049	0.658728463391926	0.0788069051957912	0.247086909832305	0.122898144781721
QSF_contig_028150	QSF_contig_028150	.	grey	-0.174224567641006	0.0232376340868808	-0.186334605971901	0.0113523788788039	0.157775980279524	-0.303574730033351	-0.342918615812161	0.259917786207372	-0.142166714842389	0.216724816377413	0.870110970409562	0.185957720614727	0.936336132572881	0.263953410115488	0.0286833834108239	0.0128218863520902	0.0627645888480325	0.314715888201494	0.0259740949918726	-0.0794269319409736	-0.0926796725463663	-0.230174311490577	-0.153161490707898	-0.142899759817726	-0.098662704401482	0.0483010082177505	-0.0855108134220458	-0.0824008388777463	-0.0386144413536969	-0.129832483346613	0.0192456596227852	-0.159843466169789	0.23637491855197	0.151320184064846	0.329426016561875	0.265435453029618	0.161467244329023	-0.012489303576815	0.123086209890639	0.533117560662962	-0.126889120263546	0.200964016559302	0.134795854282181	-0.236968766596939	0.854971031784816	0.575671711771788	0.513443589877305	0.100675626366685	0.278353141206359	0.312201388192639	0.486508673851676	0.733830038778818	0.546679478649525	0.561411993714233	0.785787237798195	0.358950153520995	0.892278837145702	0.257666315350635	0.0915861818479672	0.284241011948	0.0170900686240481	0.0571942566510948	0.252799695447215	0.929975460133589	0.384670392199685	4.72085554553149e-05	0.370040105312755	0.153129257931244	0.340713998275669	0.0907503714738862
QSF_contig_028155	QSF_contig_028155	.	grey	-0.0346935772432726	0.275339782519033	-0.0348186055590504	-0.028548396317312	-0.0531590489469458	0.0457430915681923	0.235844752396837	-0.0655111449859903	0.171385427695138	0.807098540890403	0.0481992172454743	0.806416730564035	0.840775276487644	0.70819475899623	0.747446470996607	0.0923374201237866	0.644497276694478	0.224424139984464	0.0817997285500867	0.236395345032472	0.21160642737017	0.28789856232188	-0.113944676352838	0.0936172183607009	0.157581414752246	-0.0131146967766572	0.066751026888777	0.00814627336440407	-0.148727624656485	0.0387405462193694	0.0731335221339221	-0.312577613572501	0.00797401022368319	-0.0240865828171616	-0.219120208782358	0.0622893091007033	0.278461247013581	-0.277559012364372	-0.115168612713461	0.0401167273364377	-0.0925922624269738	-0.0494092397616694	0.20034815880905	0.221766421707454	0.564280881918507	0.0915573333721565	0.132084283811342	0.0384858194857879	0.421213715672418	0.509173726147434	0.264550307208981	0.926478439745934	0.638231865127169	0.954293054894485	0.292668705162273	0.785104299418205	0.606382354468699	0.0240646341551957	0.955258591860259	0.865408813393205	0.118589389956796	0.660891951255948	0.045616001216068	0.0463507604204487	0.416209657538289	0.777661928511999	0.513842600729526	0.727955476181643	0.15441866379896	0.11409516651331
QSF_contig_028202	QSF_contig_028202	.	grey	-0.122117127526786	-0.214596092575651	-0.368155674840885	-0.448009060321613	0.049257473063709	-0.325593036696817	0.0872598401125071	0.0427038757216322	0.328647155400592	0.38845267397491	0.126582954450519	0.00724638398661145	0.000866849004813311	0.728759061196968	0.0185033406587746	0.538476427976957	0.763724560883703	0.0173695643191138	0.245785966631916	0.00161061106193474	0.161417472569054	-0.106784276520735	0.0781983577512314	0.306467647549327	-0.367218678472267	-0.355956149167599	-0.0908699698663935	-0.155875344059684	0.121293859494552	-0.115033487638815	-0.172114370873364	-0.187330676533986	-0.0638670720129522	0.101730033217195	0.0381133105860589	0.201614290533781	0.286634171295174	0.166872852759956	-0.00801946587865554	0.310704289072537	0.157134136634909	0.307231952983646	0.0773122553659266	-0.107039624339592	0.0790276730440409	0.990958605879186	0.252947937253772	0.451166396822309	0.581610667531833	0.0271246973992465	0.00740746614852365	0.0096011120854758	0.521736327126153	0.269822899426856	0.391683035432077	0.416760439089776	0.222429512795107	0.183574246160897	0.652843004118651	0.472992914996717	0.788502756291416	0.151776432428182	0.0393841498970553	0.237047905831204	0.955003806130341	0.0249703665788758	0.265925906204351	0.0267249409429533	0.585911268855019	0.450078563482737
QSF_contig_028221	QSF_contig_028221	.	grey	-0.133924984083875	0.106905612541865	0.103502761316146	0.232890434867918	-0.0229553010012487	-0.0699200790058748	-0.268669563166674	-0.169833891258061	0.100145125487737	0.343871351371243	0.450649301038446	0.46527399944028	0.0966118675573464	0.871675752285376	0.622332157166456	0.0541192027100065	0.228710832844698	0.479951445774211	0.0256913586601056	-0.300887188774924	-0.323574170690189	-0.223856342714519	-0.534299330201926	-0.327942442999408	0.200093805748571	0.340415810843937	0.43326240505716	0.130173145681558	0.130013709770223	0.270899467576536	-0.282470047714162	-0.0549755711931806	0.21421060047	0.121729525702334	0.101034937095729	0.00398273282274002	0.165317685250003	-0.161330935645365	0.370921821126892	0.0756809282297346	0.103747982550623	-0.164760857968539	-0.0101544695595938	-0.274967803810073	0.85653301852399	0.0301977359674744	0.0192867740700839	0.110638552330146	4.50832345407358e-05	0.0176257909393735	0.154953523727704	0.0135361836883973	0.00133488547309649	0.357679828707839	0.358274020911503	0.0520779456486652	0.0424654996143866	0.698689195548069	0.127282428024239	0.389971591999981	0.47603808440001	0.977644736105371	0.241509015253143	0.253205821379778	0.00678849250886687	0.593865917145379	0.464211615884437	0.243120154451998	0.943042248962304	0.0485148446346478
QSF_contig_028295	QSF_contig_028295	.	grey	-0.0157207273451668	0.0860353715958201	-0.229229116703776	-0.168537139515219	0.0494675409290155	0.109701535779365	0.156726588287532	-0.0136387091363283	0.0943367655256953	0.911921820406081	0.544212979248186	0.10212035197211	0.232336690687871	0.727646856077784	0.438824493193733	0.267183466798291	0.923549369419123	0.505908970452106	0.26369540810397	0.467251440461063	0.38963673842657	0.409578381856068	0.108676421656969	0.287507973490511	0.0345351921128224	-0.26707936052719	-0.247029069492147	-0.0852306467138757	-0.12430657309616	0.0264830793734146	0.173265601450904	-0.113453092509469	-0.114361819385653	-0.0579168648448289	-0.287392419179628	-0.0580545383308038	0.0835609438932631	-0.201065452566076	-0.275894239935125	-0.061059904973022	-0.167368291616205	-0.000804124328356783	0.0667051991562218	0.354305860382193	0.0589061214147555	0.000478989915425832	0.00430102305786752	0.00256808416100592	0.443139809100969	0.0387615063065227	0.807962458203337	0.0556140461297545	0.0774757062269199	0.547999032269811	0.37993856869527	0.852160522179517	0.219304495040234	0.423233147450157	0.419504395813324	0.683395129896533	0.0388433783874911	0.682682278397824	0.555894643629663	0.152917647813367	0.047731861248869	0.667190273885854	0.235638641388942	0.995485863461031	0.638463001500185	0.00996561049549957
QSF_contig_028307	QSF_contig_028307	.	grey	-0.0630084014295648	-0.103703144506323	-0.0155229876016706	-0.202417780015803	0.249632949557114	-0.393525403274728	-0.219544291279756	0.0900986654380387	0.317480354336872	0.657218720176956	0.464405771994637	0.913025400066599	0.150117072075292	0.0743029197770376	0.0038990124782648	0.117860228869214	0.525290921300307	0.0218240181642513	0.244288454723102	-0.416620480461778	-0.336024446353758	-0.517626293415169	-0.131222755844291	-0.104276264724461	-0.315578314026449	-0.0656804223764532	0.106073753351335	-0.0359840052082555	0.344700190926879	0.0396452883755215	0.204483472939716	0.0229656116506148	0.237010554123817	0.212074952471816	0.281277449080166	0.206987353945715	-0.0112599359647656	0.0177402447136997	0.0786205380094509	0.289542636902036	0.0441449012702699	0.25765682419688	-0.0982463332831646	-0.523727728322267	0.0809297019444723	0.00212438421761602	0.0148719588227587	8.50167066597325e-05	0.35378312871146	0.461927369265523	0.0226714366324641	0.643640421448094	0.454200948386576	0.800068443177503	0.0123333484026121	0.780209274848389	0.14591264546153	0.871618598704508	0.0906917824541559	0.131210476231167	0.0433835307031941	0.140934283377955	0.936853495015235	0.900660743869562	0.579566707991934	0.0373430478711354	0.755993293952737	0.0651691888036485	0.488358826433485	6.76640599355779e-05
QSF_contig_028325	QSF_contig_028325	.	grey	-0.156961985517037	0.275520980053691	0.0131447704160444	0.0392869395847159	-0.102119884182804	0.067465885837208	-0.227288889437427	-0.0664744846114504	-0.0623942697376931	0.266456625277555	0.0480460763522053	0.92631031070468	0.782147089425042	0.471289565340041	0.634630833219603	0.10513605298316	0.639627148597458	0.660355300157021	-0.0940507695862962	0.20459272540314	0.366228706301247	0.252022238501601	-0.230568550130687	-4.8472255591874e-05	0.0341559538154954	0.184310438001836	-0.0742610365879768	-0.14705526658996	-0.360945613293312	-0.285210537186801	0.0954471656542729	0.0252495384190945	-0.128502112056873	-0.183453315677655	-0.124471142598847	0.110395013957014	0.0392701935836455	0.031598605954453	0.0554183102250577	0.0072450519987554	-0.119396754730283	0.0995855085006289	0.360083479214073	0.26448767976508	0.507205321286511	0.145692736371938	0.00758102944492466	0.0714830121014706	0.100077722718343	0.999727888461827	0.810031948078843	0.190869473947528	0.600828301247033	0.298190508669338	0.00856829471370601	0.0404162040002749	0.500891865980511	0.858974959066425	0.363937376365218	0.192976987676772	0.379303134489645	0.435918558016608	0.782237677632039	0.824020269078171	0.696379275529097	0.959345099839855	0.39918686535463	0.48242130699295	0.00873955061131109	0.0581216358450763
QSF_contig_028330	QSF_contig_028330	.	lightcyan1	0.0679487573610251	0.105309041170454	0.0809930872748763	0.144595609897266	-0.219649513842548	0.37595973987611	0.199500287189518	-0.312150459860984	0.0237594206598009	0.63220314430105	0.457479361169571	0.568141414924671	0.306433606705582	0.117679839991587	0.00601900825000261	0.156206892456491	0.0242686896467883	0.867220361098148	-0.0836245874057533	0.418426278481345	0.395711167748551	0.648967140651855	0.00979371992810799	0.262661018819757	0.434079009352357	0.0658179990484527	0.0995842682021717	-0.126108624263459	-0.393341816343895	0.110601767219991	-0.0308673484992392	-0.0235534846321664	-0.0344146796872455	-0.00810359404649978	-0.358240028763616	-0.00854322341270392	0.0613602033416695	-0.227453025899278	-0.0547932800061292	-0.241734038078604	-0.0870227229593051	-0.351107773112387	0.0666491681314985	0.603068986762193	0.555592705184192	0.00202220506765416	0.0036878943220566	1.95535885991591e-07	0.945062580086653	0.059943148778497	0.00130400280724093	0.64294436837215	0.482426788460498	0.3730150975271	0.00391721982781337	0.435054270555473	0.82803032976903	0.868361008355659	0.808619949710316	0.954532266974575	0.00911571228363723	0.952068395003497	0.665649703655789	0.104878311836414	0.699641058867542	0.0842570979104233	0.539585005319295	0.0107060904294477	0.638745645403408	2.22849257559219e-06
QSF_contig_028381	QSF_contig_028381	CAPZB_CHICK	green	0.448303245185353	-0.0937506061408857	0.0582071497042874	-0.219289795442246	-0.124334022274601	-0.114060390054866	-0.0180695709124563	0.314667240523858	-0.0227426038509842	0.000859245156959072	0.508567707368628	0.681892401527	0.118297394796063	0.379832538121769	0.420739160921644	0.89882615860024	0.0230870666938528	0.87285491117297	-0.229670185551219	-0.131773593409765	-0.138581684692849	-0.358773810325527	-0.141881344166595	-0.0622232597711653	-0.321088106224641	0.15747317706882	-0.10541980739775	0.121886101034799	0.209087561564196	-0.168282513369316	0.914486316925111	0.249478114402621	0.0798407321532271	0.0937788966283367	0.335375796956554	0.209711380612758	-0.185233103616596	-0.0692306353213031	-0.221422535847808	-0.107669263086453	0.0757568361855485	0.351817863643892	0.161333312619474	-0.36089145581181	0.101444202263181	0.351748582902783	0.327198615536124	0.0090053778955708	0.315698250930388	0.661229740223476	0.020289952560805	0.264882753996119	0.457003696797474	0.389357590013201	0.136857090122663	0.233053272768752	2.75221879868879e-21	0.0744886584260781	0.573677664310181	0.508439222751796	0.0150785068596573	0.135663218148249	0.188619215853195	0.625777039851814	0.114671746357316	0.447402343412942	0.593494715429043	0.0105377045153126	0.253198735513853	0.00857896638998269
QSF_contig_028404	QSF_contig_028404	.	grey	0.0110044006746207	-0.026868745978388	-0.00406087512447133	-0.0182590246401748	0.102934981886062	-0.136422109203835	-0.0918338653396903	0.138088091822054	0.0164407430749779	0.938283747809673	0.850032158174543	0.977206234349608	0.897771001105829	0.467738839104439	0.334866372382881	0.517311096551575	0.328941336778334	0.907904840815602	-0.118450876892333	-0.207099277705392	-0.152067677039293	-0.430546331897898	-0.124586195901472	-0.279401483212002	-0.336099050119963	0.0852449645630016	-0.162298333790695	0.0612041641813556	0.178380535655092	-0.166493367329638	0.196746252422684	0.0508847479607254	0.165343588734787	0.203869199409832	0.460945201368528	0.226791340903721	-0.0422283881709845	0.155761304225702	0.113777504091318	0.226743973405409	0.0193600669532224	0.360028604972909	0.108404366406109	-0.385854649513035	0.402959320089013	0.140714744362588	0.281841004717322	0.0014423639589869	0.378859268489131	0.0448604475072491	0.0148483586156823	0.547931559824545	0.250333022779733	0.666450034846414	0.205789898389243	0.23813124180172	0.162120437604813	0.720158080591225	0.241434243214591	0.147153675724381	0.000584008101408681	0.105920325011103	0.766280668092089	0.270177812687976	0.421899845185216	0.105995222987595	0.891642300791277	0.00875055059934165	0.444288987433084	0.00472651520005559
QSF_contig_028405	QSF_contig_028405	.	brown	-0.104107663785704	-0.168997760224203	0.158614172153401	-0.234447517811704	0.168057439128278	-0.321868723584608	-0.0717145286980209	0.15546446168745	-0.133802499125927	0.462655723383163	0.231044243379282	0.261392268942766	0.0943402751959979	0.233687952608888	0.0199703102353563	0.613403652689673	0.27110309709684	0.344316870736293	0.36041015710638	-0.139881910716629	-0.283124923274207	-0.224634978031311	-0.0317440151573501	0.216819067013332	-0.0887864741927994	-0.230901097113692	0.00221568733223619	0.187422532781445	0.539120145592699	0.365690468943857	-0.137230018005693	0.0949042729427868	-0.0194680759511998	-0.0134906105923324	0.00249729622463749	-0.0169783208275102	0.143230641129995	-0.102204281686467	-0.1754302118859	-0.136286161094452	-0.27494516015451	-0.122537213919512	-0.470664323259554	-0.281818736033968	0.00867431296816506	0.322635809780601	0.0419682076786042	0.109371438831338	0.823223403111929	0.122605866246678	0.531365698241264	0.0995755184509994	0.987562154599321	0.183355555690816	3.729294167174e-05	0.00767686889714419	0.331984782496549	0.503341610908276	0.891041425419253	0.924377095205356	0.985981481175323	0.904907168477219	0.311070611729294	0.470921245478657	0.213511701067324	0.335352793451006	0.0485341121950884	0.386810408197937	0.000429575941549386	0.0429648675203331
QSF_contig_028453	QSF_contig_028453	ABLM1_HUMAN	grey	-0.0114133862154319	0.0781133867966679	0.0561141893780841	0.366618598360351	0.103946632806082	0.298154366925134	-0.0834072708590683	-0.0975825502827983	0.025918285342016	0.935994715532099	0.58202244382224	0.692754156588804	0.00751225566286866	0.46335195484392	0.0318053207486851	0.556624021331584	0.491315947575496	0.855279310690889	0.112120086789935	0.196195289900153	0.0956738577422948	0.466115860764958	-0.164711899468102	-0.0129759535253161	0.555811972426947	0.305185105137842	0.0995491787304152	-0.111658068927838	-0.26059983407475	0.270797436786167	-0.12684494943401	0.143266731224151	0.00985246309886631	-0.1382562507992	-0.339196648729354	-0.201638953572194	-0.106302684663353	-0.148602956042281	0.179810834703317	-0.245086855246943	-0.260996359808216	-0.48921485504719	-0.060830151292177	0.442623742145593	0.428736719459405	0.16332288634453	0.49987075879615	0.00049653682456053	0.243262161797746	0.92725413589089	1.88970424208066e-05	0.0278067477627306	0.482581879089474	0.430653624637398	0.0620533447842148	0.0521699614907909	0.370208087302899	0.310947433626078	0.944733572952974	0.328346966314091	0.0138963013756935	0.151725297878358	0.453221996391598	0.293078025184094	0.202118092853996	0.0799111976866769	0.061642826636777	0.00023292515424795	0.668369860229399	0.00101715948402131
QSF_contig_028455	QSF_contig_028455	.	grey	0.24170154686881	-0.22235505703197	0.0976004762561921	0.039554724207144	0.0991797017106494	-0.259952062655029	-0.125032105939222	0.270565061164183	-0.382525000121892	0.0843001020336003	0.113113364186998	0.491235965926177	0.780698887082043	0.484216510027998	0.0627286898664808	0.377141915571283	0.0523800200844474	0.00513123200325608	-0.229625602328713	-0.330951927525747	-0.316080058233944	-0.38700513833576	0.0631299312558784	0.0311787077886456	-0.196667702824574	-0.121235833682022	-0.103833064708574	0.307579483037959	0.264571286648639	0.0251985068819864	0.030958142209635	0.235423573676161	0.0722861131700974	0.214686967660407	0.368827224292267	0.0964566207463212	-0.0388887607735644	0.223703427033479	0.0884161918160624	0.209240988249896	0.389374508272572	0.119550012578369	-0.221773917569352	-0.356220896545411	0.101512389997991	0.0165535698738971	0.0224452460550807	0.0045933360476696	0.656598717044817	0.826322363861687	0.162291471165196	0.391911313366941	0.463843316612631	0.0265448095916932	0.0580393439164142	0.859257095116865	0.827532197735674	0.0929376376127408	0.610571219108559	0.12641848548335	0.00713281851237009	0.496353150049632	0.784301828001735	0.110888715097029	0.533086142959087	0.136562734215626	0.00432939860960498	0.398577571627817	0.114082623187637	0.00954372333700998
QSF_contig_028459	QSF_contig_028459	.	grey	0.262821246967957	-0.155466119689833	-0.0952875546778228	-0.111461789600983	-0.0261363606570912	-0.0669021868498278	-0.264030620243421	0.249874758159077	-0.119283135202785	0.0597815579983852	0.271097923117824	0.501611456866115	0.431469441679199	0.854074837878809	0.637469717751384	0.0585731697648928	0.0740135829045182	0.399638923106549	-0.210677688995916	-0.276303770681693	-0.11083800847818	-0.265910848201839	-0.170234883030122	-0.267814349075735	-0.141524930227452	0.238309278514844	-0.0450468958786599	-0.111593423309748	-0.0550743235998321	-0.247863007094109	0.127208376164642	0.0273630926778241	0.225961718996345	0.167949079981594	0.378609981778257	0.534135279418614	0.373131946420095	0.0718615226583497	0.309817391440886	0.325523466891681	0.228503679025407	0.257770962653309	0.202533621797421	-0.23977292915141	0.133829307529411	0.0473890415772427	0.434067889928212	0.056733605214717	0.227597567610782	0.0549190392837909	0.31692791272315	0.0888855426558793	0.751165963183126	0.430922222330956	0.69817373532658	0.0764481288679404	0.368827338564995	0.847305576259931	0.107238029724448	0.233993934430859	0.00564566939224107	4.53729142316227e-05	0.00644096415539164	0.612674700861695	0.0254090524645278	0.0185298813883508	0.10323999019272	0.0650460592440795	0.149878947305907	0.0868837430949923
QSF_contig_028472	QSF_contig_028472	.	grey	0.173329990394671	-0.0366366506384617	0.258839952124882	-0.355133836353431	-0.0201042377648327	-0.281437918328036	0.191477176672124	0.34574611003582	-0.182150327590595	0.219130618317179	0.796518843027794	0.0639018708826211	0.00978126925277894	0.887503573585566	0.0432590673319674	0.173887918248514	0.0120540547692208	0.196212477748265	0.117274868574067	-0.211997594558389	-0.13568289093766	-0.335732330281388	-0.0516973699852689	0.138216643039744	-0.351120745179408	-0.154880576299936	0.0309774527195791	0.202580739956408	0.363514046866637	0.0124237107399455	-0.00119030738887776	0.0970516608761636	0.0372776795133175	0.127478691918616	0.132641142232383	0.101786642047188	0.197535801433236	-0.0232302735253437	-0.104754517717275	0.109340646269099	0.163123655270349	0.300211912412331	-0.0358279775474584	-0.358575626839052	0.407678373573426	0.131354449783028	0.337516607823593	0.0149646756335357	0.715875702925769	0.32848690205636	0.0107029936497207	0.272929255849955	0.827426260920189	0.149782171019312	0.00807522148596709	0.930342313687219	0.993317977358339	0.49368772726847	0.79303639131822	0.367802358973753	0.348558852443678	0.472745374143178	0.160408597330095	0.870151758804863	0.459864703399732	0.44034101528318	0.247899647680148	0.0305885313313814	0.800917640870945	0.00904620738430319
QSF_contig_028473	QSF_contig_028473	.	grey	-0.146062249644197	0.153633173389112	0.0371997311253372	0.0570006217355811	-0.114006361181549	0.368426185460152	0.150007576239555	-0.222078789297073	0.188307287205185	0.301500973768154	0.276857906069256	0.793459641301491	0.68814623977138	0.420960701445963	0.00720045022988827	0.288487819835684	0.113573352474396	0.181258717823752	-0.109042037225461	0.197967848276565	-0.018270208071239	0.164968430997521	0.0140267011297994	-0.112463971642545	0.203397006265058	0.0753415678796176	0.126338075465423	0.169217703999038	0.0740220919754035	0.233614826614033	0.122308191742049	-0.0127627013079508	-0.293922009598362	-0.255711858805603	-0.241686956070912	-0.21772679348157	-0.410395321982838	0.163000508442107	-0.105525853934666	-0.374747919058075	-0.127163824832617	-0.335843508739231	-0.178805154142276	0.158882178496936	0.441598023934622	0.159477492418007	0.897708720744297	0.24251870285404	0.921381257033005	0.427313075442102	0.148112964488121	0.595526700106003	0.372139018762206	0.23042885763138	0.602003462817818	0.0955498485094025	0.387705226769579	0.928446532809891	0.0344349827215822	0.0672961577923113	0.0843194194583638	0.121009364762536	0.00251271195740924	0.248261710863075	0.456548552775761	0.00619678149861346	0.3689964329216	0.0149293298836402	0.204694965550512	0.260576887540794
QSF_contig_028476	QSF_contig_028476	.	grey	-0.0863109179749237	0.136521386482003	-0.0370026733426497	-0.113890856537672	0.0338840653557575	0.16561606974969	-0.0142848375310377	-0.108085751372437	0.00139521561468045	0.542919498814113	0.334511437835895	0.794529903208498	0.421434540432289	0.811516427600498	0.240648666862377	0.919939094908093	0.445636931380122	0.992167718270731	-0.0194247587224563	0.0741510980009441	0.389953378525026	0.209730793007558	-0.162075430315978	-0.0374944885997447	-0.108933060253817	0.107744715086284	0.0143568679285294	-0.101220737656287	-0.293658039393241	-0.300312911116616	-0.0601293301113991	0.00845828693297773	-0.237409816985647	0.00407649716980579	-0.0966270455404601	0.106085935080377	-0.000982280965487642	0.112092966718708	0.0793766465249188	0.0640579304439928	-0.0274688907208433	0.16690347134134	0.271536818030862	0.209207037310075	0.891282400443871	0.601368869118056	0.00426697784963084	0.13562619201764	0.250992994897076	0.791859456357315	0.442057263292999	0.44708223154074	0.919536719259423	0.475223085747227	0.0346047884646844	0.0305298150345155	0.67197286812933	0.95254438163933	0.0901334744740284	0.977118570793813	0.495588989583125	0.454148827995598	0.994485754314548	0.428849107121375	0.575914246550983	0.651871969484495	0.846722273466608	0.236960644918686	0.0515061296729021	0.136627829750191
QSF_contig_028497	QSF_contig_028497	.	grey	0.143679261650842	-0.131696818829907	0.198484187937228	0.223266538851146	0.218245889241985	0.120853122134208	-0.100262641373172	0.0451366657677954	0.0529199416402264	0.309541654610839	0.352031721850349	0.158369934763767	0.111605829314662	0.120103499315349	0.393418888922645	0.479433641990969	0.750686041969997	0.709449295114601	-0.098462490244324	0.152009137482516	-0.0523381101615679	0.263342209928993	0.211138620724971	0.0676350384796383	0.354174846832371	-0.0621500393603045	-0.10184947450096	0.158764040711995	0.0353911338824302	0.300583519037127	-0.231091968659038	0.216738471036601	-0.133129315409998	-0.0523014962377571	-0.131385041702443	-0.149815424152566	0.0334965307433272	-0.0659075088715447	0.00240283499529563	-0.323834582906085	-0.198733514909938	-0.460491724706677	-0.372242705188888	0.266176693817729	0.487397870219919	0.282028477629611	0.712505205921566	0.0592585842886637	0.132961105531945	0.633779964564476	0.00999505265907082	0.661604281668046	0.472470699431111	0.26093609892233	0.803296421337023	0.0303729576909004	0.0992881506920256	0.122748385291027	0.346771839978743	0.712697660912943	0.353182969941874	0.289112969847141	0.813633456719073	0.642491666982418	0.98651168731624	0.0191841669880985	0.157837150273277	0.000592306245150585	0.00657888023685946	0.0564773123242206
QSF_contig_028517	QSF_contig_028517	SPTN1_HUMAN	lightcyan1	-0.20370110628314	0.462949643820478	0.167677730108923	0.481892053724552	-0.211143219913485	0.40599105691231	0.00817172333842289	-0.452623444261557	0.0897316580369166	0.147494637597858	0.000548571379896231	0.234761372794997	0.000297821363334481	0.13295246394512	0.00282424609247012	0.954150412966658	0.000754277024712369	0.526986501136489	-0.259157522292285	0.177771352121062	0.20443341772364	0.569704261438817	-0.292482651941389	-0.0796060329495156	0.631199269619282	0.313126173307859	0.167102179587932	-0.18873738266848	-0.540923232566676	0.0624105835855845	-0.191415697287032	0.0101482512295276	-0.0973821046318691	-0.296388886488908	-0.620488116606508	-0.280115371576269	-0.0757988063572313	-0.127855975556228	0.318592757902312	-0.117405175917684	-0.0130830140347104	-0.445357591465723	0.32842734343117	0.556220531386252	0.0635650837635522	0.207367951324067	0.146013481472913	1.04302357503812e-05	0.0353693273734561	0.57480825857185	5.25718062675141e-07	0.023804699039031	0.236394874679773	0.180245663453208	3.47125685559693e-05	0.660271904615674	0.174028776692895	0.94307707093356	0.492210752494046	0.032881212853013	9.26518445351192e-07	0.0442936422897381	0.59328951898879	0.366374659051852	0.0213409078325425	0.407153912108815	0.926655568044769	0.000938159542324998	0.0174491438083487	1.8576665347653e-05
QSF_contig_028527	QSF_contig_028527	.	green	0.236943444508123	0.0106792004074447	-0.0208434568231585	-0.178027328806841	-0.179923538661505	-0.16467761576277	0.0883552235674927	0.249595101645065	0.0216360638286136	0.0907858891637516	0.940104200053732	0.883395328120994	0.20670382547696	0.201830744718081	0.243361637578278	0.533369681687279	0.0743482878195436	0.878993755056637	-0.0993736270787636	0.0198659158475138	-0.043299196633979	-0.164235987033132	-0.0839573359485318	-0.0656077628441707	-0.172616456578489	0.0631006717351407	-0.0765718946054105	0.100083361161821	0.103615945637362	-0.0814485294777956	0.758335099737157	0.108567127690384	0.0716498414249814	0.0525541299390502	0.23800212658475	0.250442210954042	-0.024326848540331	-0.0917557350546812	-0.293864922974679	-0.0301920604044581	0.0971240314345058	0.213990301477619	0.140827790809559	-0.181440353226009	0.483358187522366	0.88882868938625	0.760527778143326	0.244645522410645	0.554015340360627	0.644008156264869	0.221062820393975	0.656747968063357	0.589515461385522	0.480223713028397	0.464783482884327	0.565960192340124	7.45296274713909e-11	0.44360127554509	0.613724558282507	0.711370095606475	0.0893101648969687	0.073338101497211	0.864078860798246	0.517669088514865	0.0344716465745747	0.831737333006794	0.493364058105697	0.127683466591357	0.319341902958937	0.197991568018274
QSF_contig_028559	QSF_contig_028559	.	grey	0.145757549059789	-0.225921595609988	-0.258592878945152	-0.0599445419664946	0.147957454825749	0.124783521903397	-0.0231332979580399	-0.247127398427508	0.235110281568544	0.302521506291666	0.107302076206171	0.0641648820363306	0.672924109411779	0.295203332169428	0.378098723361419	0.870689178087491	0.0773539810744764	0.0933860729412063	-0.0176658246453109	0.203053639004065	0.377487728062095	0.320986378057797	-0.0783774062923793	-0.00560055412875871	0.0199383345717571	0.039144472770204	0.192742065907916	-0.155482225167598	-0.427684375608393	-0.276980544234617	-0.025602197146527	-0.134338801445161	-0.132776027627878	0.174497110978009	0.0186915555579087	0.0923157582017405	-0.0132262210281832	-0.0603308047152208	0.0679056511857422	-0.113522281018234	0.105016988310169	-0.0382627769960837	0.0676718929356025	0.335130891952567	0.901075389145048	0.148813439102047	0.00580121386149857	0.0203319245299027	0.580743416096025	0.968567728471339	0.888425995289835	0.782917861116015	0.17100817059134	0.271047667614495	0.00156391931362637	0.0468269134049179	0.857025707741568	0.34236879843233	0.348064523074544	0.215995537560679	0.89536269130248	0.515105820153929	0.9258549707092	0.670936309404962	0.632419709565633	0.422948588475038	0.458734817484972	0.787692567949911	0.63359464215465	0.0151571258982037
QSF_contig_028564	QSF_contig_028564	.	grey	-0.0677874688184221	-0.0577748564437923	-0.192586454973371	0.110392974571515	0.0819543010347633	-0.0275548725241613	-0.00661570915920171	0.0232787328325352	0.0263663798934004	0.633013614100029	0.68413071376318	0.171360566676349	0.435927088006394	0.563542508577606	0.846248284716216	0.962874005547641	0.869883228745415	0.852804753783324	-0.0236897179795006	0.0435851178648952	-0.156936901635021	0.113922153481887	-0.034314924696167	0.0385150799968027	0.298936306852235	0.161145416880382	0.337908347520919	0.270311565296398	0.0276461188294722	0.248700912219883	-0.366316186680324	-0.348744036771177	0.0481655705674029	0.000128654258773155	-0.0890760097776631	0.0241874509282374	0.279792884889447	-0.0769482811962618	0.107721967798541	0.031507391303757	0.23804989309833	-0.345326180161838	-0.230191935907386	0.0807130649153916	0.867606403386186	0.758993829361905	0.266534014504307	0.42130611986187	0.809164291998426	0.786325455641766	0.0313382415409918	0.253759274239653	0.0142857212978417	0.0526099519745346	0.84574533353759	0.0754265452850739	0.00756555118839411	0.0112834278808846	0.734549017660507	0.99927776613978	0.530022332298742	0.864850428818261	0.044548956799496	0.587681913425837	0.447178725645105	0.824520229976214	0.0892440262560416	0.0121655294540819	0.100648838315989	0.56948444216782
QSF_contig_028578	QSF_contig_028578	.	grey	-0.23356505432756	0.298589790839692	-0.259622964099798	0.0220236876929442	0.0811076441359949	0.208046510278161	-0.0178729681949839	-0.237617433777349	0.284426116847071	0.0956225276372514	0.0315445184667347	0.0630740473724648	0.876842480274402	0.567592407612909	0.13886694198516	0.899921315575478	0.0898442159788954	0.0409942983915517	0.0268659939776212	0.0256309074772992	0.203267722331816	0.290826334376577	-0.055540972684185	0.00424803669156864	0.233126327399857	0.0801152585486912	0.000792137822803105	-0.146089518927184	-0.358463312047461	-0.0627319824014399	0.231255730797652	-0.086795314040044	-0.247618874688873	-0.147771858700421	-0.182409483969937	0.0452984243969837	-0.0480834154031541	0.0059573118501541	0.107778237781118	-0.0123607473572705	0.136406670043169	-0.156615448084832	0.11784766790822	0.306606800517774	0.850047341804824	0.856867054120625	0.148376418510483	0.0364703644313716	0.695739785449122	0.976155989694822	0.0962650288662661	0.57235651253228	0.995553151781309	0.301409749345463	0.0090694173811645	0.658629766028988	0.0990421094131662	0.540649234333967	0.0767478267824635	0.295816253791023	0.19556590833737	0.749821496025914	0.734985253280207	0.966566581841996	0.446940049041203	0.93069447449311	0.334921591357539	0.267527095973291	0.405375883189916	0.027051545623545
QSF_contig_028582	QSF_contig_028582	.	brown	-0.0919746304419976	-0.300978084197232	-0.101099222286405	-0.189388837087031	0.0102958187298669	-0.342179909022628	-0.0258928280137424	0.132751306605677	0.0726071188016569	0.516666426466003	0.0301454520831811	0.475756018757208	0.178718993541304	0.942250737595235	0.0130292684709686	0.855419937885045	0.348155088569168	0.608982977181332	0.0852829864520396	-0.511874072291068	-0.484392197520066	-0.612312649541732	-0.212446651078765	-0.150754266287479	-0.252837096407848	-0.0778775490394092	-0.0166863562019182	0.101044663967602	0.561151764724455	0.275735138556791	-0.219314956740642	0.0302280483686609	0.277776895288651	0.224177539194628	0.474618676125773	0.231842168408637	0.299008527217899	0.0246591943384513	0.23387992646983	0.363316104274394	0.0174579231233054	0.124083946763819	-0.299242254748203	-0.605211590447366	0.54775240211192	0.000105017708873841	0.000274019847207525	1.40797615347191e-06	0.130520348818954	0.286066922510889	0.0705409779609705	0.583166024521524	0.906535078275025	0.4759953998695	1.50855123067901e-05	0.0478655895027161	0.118254118563141	0.831539684250519	0.0461724427865781	0.110114497537522	0.000378122468508026	0.0981648958459667	0.0312953911995664	0.862239829688746	0.0951634632642191	0.00811232540764002	0.902233889564618	0.380799180389927	0.0311570481523282	2.00607817068401e-06
QSF_contig_028589	QSF_contig_028589	.	grey	-0.00638526932083069	-0.256144643098065	-0.167089916913284	-0.271188541486982	0.00031221690341239	-0.402375642697357	-0.176644616746973	0.0893578052754419	-0.0974731149519363	0.964166327738049	0.0668181476664245	0.236429762629667	0.0518179605782898	0.998247291029937	0.00310504474270958	0.210309084219394	0.528716486913748	0.491804370356594	0.356407430207516	-0.162411668657485	-0.0638856783169334	-0.239405203551229	0.00779904362369757	0.19461802642949	-0.30575306152435	-0.22549960250202	-0.210598756472519	0.338212027127874	0.290063520447004	-0.081235449772618	-0.136643565775881	-0.124082280848891	0.179001521542066	0.0716763359866254	0.22673247379113	-0.00787101140373188	0.0231864487624283	0.147594629555745	0.0128954748273262	0.188448260280442	-0.0247742786097055	0.262603137243295	-0.0736942862438561	-0.287041380141988	0.00950346710220378	0.249997912153423	0.652748315290926	0.0873833218706761	0.956239346914853	0.166801212902784	0.0275029629530215	0.107977458196893	0.133978408722266	0.014193096035863	0.0369868856335749	0.566980197114334	0.334074947235405	0.380805624727771	0.204189998827285	0.613593113345477	0.106013412438057	0.955835931981613	0.870394619727616	0.296402314354812	0.927704112984185	0.180926216961198	0.861603180601044	0.060001608872857	0.603617287645487	0.0390929691856274
QSF_contig_028598	QSF_contig_028598	ZFP2_MOUSE	darkgrey	0.00733615217841801	0.105387871390533	-0.136160925342668	0.191286992994072	0.124016453028741	0.0915172725857671	0.0363201460386584	-0.114973764990003	-0.0994914099939976	0.958834337425209	0.457140812224469	0.335801276030672	0.174323924969455	0.381060321591626	0.518762488577437	0.798239739497736	0.417004006568136	0.482837266158182	-0.327507382693462	-0.192447022944806	-0.128207103306757	-0.101288978988107	0.0510791964206305	-0.116493443376992	0.0814462659687558	0.078352345101343	0.203663584353494	0.116704757535213	-0.171675209247962	-0.12664482955389	-0.251741583888521	-0.173389562532555	0.0564267918914697	0.0260200776876346	-0.0670170624818645	0.0507876835115595	0.110089613696729	0.0781276135901295	0.445994053470253	0.128224171523664	0.586729408040181	-0.0357482523721486	0.0888281983364143	-0.0518939211305402	0.0177855726101976	0.171676771568529	0.36504895273651	0.474923937362242	0.7191325899282	0.410831637419447	0.56597102318492	0.5808647688051	0.147570827346689	0.409977544784692	0.22362972367748	0.370969719946881	0.0718097733555187	0.218969834459389	0.691127894645233	0.854717050704299	0.636890764115481	0.720670166123349	0.437196972462525	0.581953490397468	0.000920577694113273	0.364984584673652	4.84812585102407e-06	0.801351642045775	0.531172006440873	0.714841206918659
QSF_contig_028635	QSF_contig_028635	.	grey	-0.0954676071989759	0.186515557485397	0.0601831978489586	0.325529152097775	0.0421928892096851	0.0734202924886958	-0.234991326463283	-0.104935360033143	0.114919126633328	0.500799745558751	0.185523085440905	0.671695666799934	0.0185277112834482	0.766471601375394	0.604967634694802	0.0935567813086608	0.459086049915605	0.417226909998996	-0.327139883099637	-0.507637889226294	-0.534994203727983	-0.424365301733566	-0.393701019176175	-0.537806086186875	0.220975740331447	0.362587192879007	0.18088621448598	-0.150221780504323	0.105701712796883	0.16118070294359	-0.0433004077374498	0.0150123242642865	0.0459604863722195	-0.0665280438758741	0.165860377586869	0.0476146203242199	-0.041999957925857	-0.131695197427225	0.265849996556529	0.101516705138388	-0.0654843426586258	-0.146443580520837	0.0904441835997938	-0.381299926069463	0.0179214987937319	0.000122403919227915	4.38749821292387e-05	0.00171627642611368	0.00388166543496832	3.92833874690334e-05	0.115424187776038	0.00825023673690766	0.19938808531683	0.287791967248109	0.455794324188388	0.253653943496461	0.76052127872163	0.915876144447755	0.74628618119771	0.639356820649891	0.239945801185668	0.737476090452029	0.767509534003206	0.352037702971258	0.0567924020314728	0.473926383808245	0.644632987857089	0.300226918712293	0.523697099588623	0.00528760401543591
QSF_contig_028638	QSF_contig_028638	.	grey	0.168562146550577	-0.324113223949037	-0.195920225683034	-0.302350774159977	0.0541259440483587	-0.293151753755211	-0.161406211418891	0.220265118104714	-0.0651048136328421	0.232266396449017	0.0190748900739035	0.16392563453564	0.029364994130887	0.703129559021622	0.0349324105262309	0.252981485968718	0.116628682215066	0.646555929548812	0.106262247181869	-0.273050627413844	-0.197354930885549	-0.473266032395252	0.00542318247748615	0.0412934804084057	-0.376382483729984	0.0179142824337208	-0.059158799542897	-0.0262985619499528	0.267096275773357	-0.14745346151388	0.237406594098189	-0.0308871694857303	0.167717190005429	-0.250449807992105	0.322998858980798	0.171507999426098	0.00559551904369728	0.263259451207773	-0.139484205696333	0.0648133816312395	0.0547240246699636	0.351286736129164	0.0256352843770087	-0.444966488749049	0.453394830406055	0.0501683800591004	0.160799572484374	0.000395057830282049	0.969562724283887	0.771313684629162	0.00595804862478455	0.899691163085364	0.67697456061956	0.853179181936787	0.0555979715436564	0.296869666785631	0.0901379704268452	0.827921577868604	0.234649664091673	0.0733290914552851	0.0195151064887665	0.224087879648437	0.968595972972208	0.0593414156136126	0.324027159876631	0.648034070343496	0.700002807043975	0.0106634352675026	0.856842867814495	0.000949112498924248
QSF_contig_028657	QSF_contig_028657	TCB2_CAEBR	grey	0.288201554816556	-0.234269550121874	0.144350419267965	-0.326353083624785	0.0150147563157759	-0.0617261235970203	0.0203407145757173	0.0999342812341704	-0.059332708753855	0.0382730748150713	0.0945977871716339	0.307263266562335	0.01821547915731	0.915862565165665	0.663774332923141	0.886189018232444	0.480881217928505	0.676077283996883	0.00487514988174615	-0.0152938203075636	-0.0141901412378204	-0.266456658247333	-0.0380800610784729	-0.040645576193092	-0.32708248079903	-0.081939901615155	-0.224316231136495	-0.0970908376404039	0.20401288467097	-0.0694274577949634	0.229717987728559	0.070134880187132	0.211055254952925	0.24201073407807	0.49324187871185	0.37586368631621	0.0304224678987285	0.0644250730093338	-0.140125773725473	0.113197176073031	0.0627251210114181	0.383335556159652	0.0797127638785966	-0.271434714166711	0.972637288055861	0.914304579300468	0.920468116836141	0.0562084189163228	0.788683016706833	0.774807133270115	0.0179428095039735	0.563611273718493	0.109888800505117	0.493512499926426	0.146862686531777	0.624792781837154	0.101371130596787	0.621260510800897	0.133117817681634	0.0838915707859849	0.0002029956158177	0.00603293486757419	0.830472095697123	0.650005659932299	0.321784539476061	0.424286626178009	0.658664806627099	0.00503001116357913	0.574293987079027	0.05159739062668
QSF_contig_028660	QSF_contig_028660	.	grey	-0.00628324680553193	-0.0356869248980429	-0.130733889157734	-0.061036731643222	0.00426145610754387	-0.129931229085135	-0.213937653119839	-0.0269268037600412	-0.00116191506279988	0.964738506247691	0.801685531831404	0.355594808825213	0.667309212783691	0.976080689055751	0.358581649422014	0.127779450084618	0.84971184820703	0.993477359732492	-0.0589617509131926	-0.219475231337254	0.140531472030939	-0.200542212525046	-0.0301684993670202	-0.231953782461803	-0.303038545113842	-0.11185184567488	-0.503183379254337	-0.204026662147666	-0.146925410107026	-0.3669092421984	0.132328609117257	0.267946284433692	-0.149546909086021	-0.0532271164332772	0.368347216318148	0.0530744028392113	-0.132691681684858	0.284669164803062	0.0725768165857587	0.252644034368436	0.0431527357338386	0.412275242037252	0.304823553091615	-0.111361098748969	0.677991761436763	0.117978736445538	0.320371492043227	0.154011518358407	0.831866737684291	0.0979986234077871	0.0289803366435263	0.429849061387555	0.000143489707300862	0.146834807031283	0.298622073861881	0.00746134190482428	0.349705888156803	0.0547950274284893	0.289988041398645	0.707837766135936	0.00721383324127345	0.708638788325509	0.348373584295386	0.0408144575434529	0.609132827463142	0.0707632740609022	0.761313885506006	0.00238929325785717	0.0280015896229875	0.431888290858383
QSF_contig_028727	QSF_contig_028727	.	grey	0.155106843347147	0.195402789424177	0.0698217026962778	0.217932866987908	-0.0352609638907843	0.290615639987361	0.0197650127382026	-0.154839558883002	0.0803054467909409	0.272220617728017	0.165063893857093	0.622823217480448	0.120649130924354	0.80400558948355	0.0366124318186204	0.889389821117093	0.273057847785448	0.571442058596668	-0.311796441022582	0.116484218987978	0.238976008750985	0.331886652426164	-0.156864644715799	-0.111021057729365	0.238455586376611	0.357539172319865	0.169318617803413	0.0633001492416965	-0.351709156839721	-0.160870514455399	0.0945230352553225	-0.120222025091671	-0.120654058994368	-0.145043421807607	-0.243954206743937	0.0680757395211886	0.00108551899733634	-0.106700757253216	-0.0011701074076099	-0.191143542337198	0.0295388598710051	-0.0733162759439212	0.386797741459493	0.304718430449211	0.0244389080197669	0.410868944012683	0.0879692495075898	0.0162320631784966	0.266757026607685	0.433304464901371	0.0886838346730292	0.00926235672552428	0.230146887027643	0.655730709169439	0.0105633334857941	0.254580883279149	0.505065564657086	0.39591232874058	0.394204382053434	0.304922049076446	0.0813591182673665	0.631565364219141	0.993906215802492	0.451522518643933	0.99343137138672	0.174653316919669	0.835326543692054	0.605480612076435	0.00461709776054532	0.0280584542638332
QSF_contig_028764	QSF_contig_028764	.	grey	0.313309378708739	-0.199750086603515	0.0568514815190916	-0.199896813757723	-0.272478677508848	-0.119111307268073	0.130060475115191	0.115213492666035	-0.190176459008137	0.0237184148336812	0.155678470401195	0.688920731718007	0.155368699784309	0.0506704527527631	0.40032314139824	0.358099671566251	0.416026815146981	0.176885699900951	-0.087021521792357	-0.140136458635216	-0.0112841726770373	-0.316196749397434	0.0843918405638138	-0.0673591305433529	-0.484973125536532	-0.145575603247071	-0.0197398862427082	-0.026259902285874	0.224841086859714	-0.217892177269704	0.120495111155186	0.200521306506507	0.145544842107735	0.290193073169985	0.308974994810863	0.175442015578798	0.0843112474549607	0.203071608578102	0.00525191410452876	0.0770025136932779	0.215089801357868	0.424494641411832	0.110943888959862	-0.314143096973566	0.539590623871178	0.321747273426387	0.936717850258295	0.0223929141657165	0.551958815586922	0.635168072949696	0.000268742903151039	0.303131957805512	0.889529560301883	0.853392639316532	0.10903789662988	0.120720195422808	0.394832242454668	0.15405534335909	0.303235243780554	0.0368987388018244	0.0258316957768759	0.213480409177752	0.552339990677039	0.148776720186807	0.970523526356099	0.587417933587329	0.125691364815575	0.00171010012799502	0.433626213041184	0.0233290737814469
QSF_contig_028779	QSF_contig_028779	.	grey	0.0156788014806192	0.0422193777697185	-0.10324741759548	-8.06664424205191e-05	-0.0841162015651534	0.166391845931043	0.0706496557825648	-0.212391692382713	0.042479694142859	0.912155793727288	0.766329129770511	0.466381628387125	0.999547158086045	0.553263002499719	0.238421633712317	0.618695459344985	0.130622217457333	0.764929398107633	-0.0515561462572397	-0.153839674434663	0.0298008862620913	0.223779931852528	-0.223959466898069	0.0199069392267407	0.248497748138182	0.111163250037888	0.333348165126801	0.0859440032782756	-0.155057190769903	0.0955061536049656	-0.204556276364016	-0.15825232801577	-0.122787157441781	-0.132628900960872	-0.206978721906213	0.0377924058602217	0.161104030615776	0.137650671837553	0.191495789252896	-0.120438875117981	0.281143041001469	-0.246226245344465	-0.0186004805622714	0.211136034786129	0.716619309929033	0.276204970907677	0.83388635554466	0.110763502788682	0.110470090208082	0.88860056992333	0.0756732474466077	0.432711957850761	0.0157400296127258	0.544642211639018	0.272376018280957	0.500626058741145	0.14576607554577	0.262495852658319	0.385835242899271	0.348603735778395	0.140951225765053	0.790242981087706	0.253882852018221	0.330490595223231	0.173845290337906	0.395054520965349	0.0434880060707922	0.0784752220460977	0.895869715198817	0.132965964534043
QSF_contig_028784	QSF_contig_028784	.	lightcyan1	-0.0266791231421315	0.0740849632403101	0.205538585177518	0.0648663799668258	0.048146223882463	-0.462910120555605	-0.272538181238897	0.272107022227489	-0.247484141351875	0.851078491254024	0.60169415613242	0.143799134832478	0.647765162900221	0.734651739131823	0.000549250919189836	0.050618029358339	0.0509988835538259	0.0769136231897501	-0.0541616495219451	-0.682092672514001	-0.69514948733713	-0.714131006253562	-0.451627954890241	-0.266674617947425	-0.0678546973134307	0.297081135045526	0.257497569066144	0.30110103866404	0.521731695504998	0.273103864095664	0.0468902213024406	0.0665653336827918	0.265882682974804	0.0684020111104047	0.329877480890307	0.200415715715122	0.186665439298498	-0.101495347955022	0.211747406161473	0.207942515821654	0.0653130354611732	0.0790516915322332	-0.0589067493229335	-0.737361856997922	0.702942754275605	2.57670347253354e-08	1.07658876293238e-08	2.78025827530394e-09	0.000777384124831253	0.0559997945845902	0.632675741056123	0.0324558074698805	0.0653413004179563	0.0300748475727894	7.2945985734578e-05	0.0501218539017632	0.741330276073935	0.639168636428876	0.0567608132549303	0.629927853725641	0.0169298181034912	0.154276832318555	0.185163629827994	0.47401989138833	0.131820897373306	0.13906891790003	0.645500657453434	0.577482684263483	0.67827579135524	4.53991939402029e-10
QSF_contig_028800	QSF_contig_028800	.	grey	0.108581452328844	-0.13349040683632	-0.0458940704189206	-0.371714275370914	-0.0485957417191019	0.0654572151861897	0.15287819719407	-0.130546159364743	0.119956771727292	0.443540778189196	0.345453669920598	0.746640600520604	0.00666205020933524	0.732266211012043	0.644770357055068	0.279253738804812	0.356292017631206	0.396963090610434	0.0256384937433903	0.33859029992712	0.463826018398072	0.119209008653632	0.385991350763615	0.305116363035021	-0.460621999947311	-0.313975204528316	-0.201737085032902	-0.277430604505488	-0.142377348379099	-0.437108841783358	0.0503498179817106	-0.0346605480878239	-0.217996035103562	0.0486350498187362	-0.0941276649946225	0.108201768304739	-0.0273081854495188	0.0735572974190782	-0.297367331225233	-0.245935465064382	0.187436602161772	0.399111311491646	0.0988926268028441	0.170838595031988	0.85682513326255	0.0140784380093632	0.000533697225147181	0.399934011100699	0.00471051546611856	0.0278437056525363	0.000589911522352955	0.0234070429603128	0.151521965243811	0.04645611372624	0.31399205248223	0.00119492723701472	0.722981732427415	0.807278680798625	0.120538870857588	0.732057727287632	0.506856606675735	0.445145844692388	0.847608331619361	0.604292257303219	0.0322812727729816	0.0788397431936359	0.183322075980913	0.00337948451475514	0.485488586279703	0.22592856673318
QSF_contig_028910	QSF_contig_028910	.	plum1	-0.167178037849304	0.262943911924596	-0.208651384118108	0.00259489721495428	-0.0207187189234731	0.0101927350589857	-0.107331455489791	-0.206266244955103	0.0805792598427056	0.23617913241969	0.0596580867544697	0.137696508387215	0.985433658022441	0.884088354775413	0.942827968658155	0.4488370705709	0.142354867572136	0.570126708733051	-0.0870733510229988	-0.0323472304327857	0.322182890593215	-0.0420247773251933	-0.156257869194314	-0.245341180872461	-0.241570116604833	0.0724308530592919	-0.108095727691316	-0.387114693040526	-0.436115720123003	-0.544268231366558	0.00143049992614355	0.0452981272016029	0.00974563491977051	-0.0114473499821905	-0.00759892618052445	0.0717980711585312	0.0266642712652942	0.0484828829401959	0.172609963521437	0.464955780125845	0.172205298359177	0.527240395637902	0.82234511350788	0.00888244122279032	0.539348214444714	0.819919581507011	0.0198428751467201	0.767375987775134	0.268634675175701	0.0795888891424841	0.0844742338606712	0.609854867869786	0.445594690979999	0.0045808276195286	0.00122974440251243	3.03558814755625e-05	0.991969650152427	0.749823084157098	0.945331900043255	0.935804648108676	0.957361160790876	0.612989315111501	0.851160454222758	0.732864901937005	0.221080457353442	0.000515060212025008	0.222181571520251	5.92124547990642e-05	7.70034758518137e-14	0.950167574966055
QSF_contig_028930	QSF_contig_028930	.	grey	0.173511046940748	-0.265174181655099	-0.191288033000373	-0.0220281664028908	-0.0203524563722662	-0.278941059537697	-0.424055503024139	0.151783094726611	-0.272443937604637	0.218642205398876	0.0574487065097113	0.174321538546431	0.876817628993179	0.886123754423734	0.0452291455064564	0.00173115103302942	0.282753149023175	0.0507010793459317	0.125031137487176	-0.0978084296799142	0.217356912369043	0.0712572891587576	-0.182274302211282	0.0353988889758647	-0.0431687943632973	-0.0338638641580251	-0.162178814242217	-0.168771950196601	-0.303229393068422	-0.270003679665115	-0.216504182697593	0.106843418294649	0.224711974078344	-0.0574894199461264	0.271891568090542	0.0855775186483749	0.0855998216483858	0.159340662154452	0.232597861061432	0.239397756656906	0.0511191849724518	0.18898290966609	0.207011941082906	0.107885313687859	0.377145640362641	0.490308620464951	0.12165799386658	0.61567349917778	0.195902984185935	0.803254176416852	0.761227681494385	0.811626750098384	0.250686749742314	0.231677219381544	0.0288743473408215	0.0528903171581978	0.123163393354024	0.4509143126079	0.109246746123593	0.685610114126016	0.0511900698592206	0.546365529595847	0.546260579549583	0.259185958515596	0.0970433917268585	0.0873934621192352	0.718921757281405	0.179669176826875	0.140886033716762	0.446486066503716
QSF_contig_028933	QSF_contig_028933	.	grey	0.264737165716059	-0.0482480306007839	0.0781977250100366	-0.124533124874293	-0.210199755201406	-0.151139809093625	-0.00806228176352456	-0.0551308873373553	-0.128603999020275	0.0578763516512709	0.734111246722165	0.581613733359996	0.379063973539428	0.134734017346402	0.284822152106223	0.954763820782862	0.697878549052965	0.363553949330387	-0.204245874192513	0.0175014440878219	0.177125491274373	-0.113528007817978	-0.0594489770789167	-0.0364474392566372	-0.283078661228137	-0.0471375551824819	-0.205451687490292	-0.0523477264471173	-0.120355062968305	-0.367141466906472	0.157485977902412	0.292678377012825	0.135038138007418	0.0369917397640941	0.31292045802603	0.0338323410592778	-0.209754302647152	0.155683921302546	0.0670569450283703	0.0913339035390242	0.375795823472753	0.422448314461828	0.39346309187831	-0.0704228579284943	0.146391746946777	0.901991358651314	0.209050290834331	0.42292504012253	0.675477651511987	0.797547506981782	0.042003180053786	0.740013616095458	0.143972335876209	0.712454662461191	0.395385932891723	0.00742087763517726	0.264843422310159	0.0352410555516942	0.339838806800258	0.794589296756184	0.0239018991829396	0.811798910848044	0.135581361160933	0.270418819492619	0.636689813101986	0.51960405992286	0.00604279112502877	0.00181017809822016	0.00390518387915941	0.619825007251628
QSF_contig_028937	QSF_contig_028937	.	grey	0.026764022911728	-0.0614738155694461	-0.182174465241901	0.0255935395541886	0.203043482645973	0.147389991421541	-0.116478489992968	0.046691418172036	0.0253700296724577	0.850609985347724	0.665067214101238	0.196152192656347	0.857073550796784	0.148834195507823	0.297079947184168	0.410892115015561	0.742389119737664	0.858308873161361	0.168448728111509	0.426021585527065	0.440380798729193	0.461647898716517	0.207686326588282	0.0503961629292555	0.145594164454089	-0.0364450782672789	-0.129698907829531	-0.0058389001083248	-0.413838627511741	-0.171870699444609	-0.150069161351912	-0.0407325592311899	-0.273185252495361	0.0531075312212136	-0.110730253362265	0.0436800985464362	0.0612735225165394	0.11574727035116	0.0931018687437797	-0.0322670004761664	-0.0317383981982933	-0.0890369622828796	0.105281825905306	0.45450387603179	0.232585330607261	0.00163866819217276	0.00108637586667242	0.000571356571100556	0.139567418978777	0.722736953161534	0.303069646235531	0.797560344861159	0.359449004215086	0.967230761993651	0.00229078406806478	0.223094903471401	0.288287645172849	0.774337868913199	0.0500507923633479	0.708464994841146	0.434517645486225	0.758484467277165	0.666094247606429	0.413855715232544	0.511518547839595	0.820358825198498	0.823254181680364	0.530203404342075	0.457596273150256	0.000712308795028407
QSF_contig_028989	QSF_contig_028989	.	grey	0.220643182071661	-0.393258494800879	-0.0749842991313327	-0.294804700229215	0.00703604485480093	-0.456297572000225	-0.0180727948050704	0.0904013736059496	-0.191749810541461	0.115986683180014	0.00392550796160796	0.597277340508816	0.0338721740285234	0.960516980453543	0.00067424842662777	0.898808201760337	0.523894444841156	0.173264268390384	0.175161470008924	-0.170869783221863	-0.0355016125997996	-0.247933581869209	0.0106453069181109	0.23832503241158	-0.416940287854926	-0.291770235888002	-0.0484512885663017	0.133384349339112	0.192827575185768	-0.133999216380337	-0.00582831827608968	0.164038194020372	0.174380390468083	0.394108242551111	0.302123078271723	-0.0535521915226897	0.00218013459156855	0.14606884873723	-0.00665779666585534	0.278013942825205	0.340017357625004	0.355420752068752	-0.089776361331696	-0.269942094558956	0.214225011094519	0.22584257567256	0.802694654707911	0.0763616636181866	0.940293951466008	0.0888638062738413	0.00210596059821007	0.0358394876143993	0.733032531375917	0.345840512881055	0.170814750693812	0.343601517081581	0.967290117346949	0.245222030001839	0.216307651413515	0.00384170185866325	0.0294932746853059	0.70613370789	0.987761715965222	0.301478896068934	0.962637986081975	0.0459790771687607	0.0136529896592182	0.00971808110836416	0.526779826457281	0.052946542483808
QSF_contig_029008	QSF_contig_029008	.	darkgrey	0.102179667042062	0.0935790102137181	-0.0145894580510072	0.0950900482824289	-0.127661634903885	0.101952967541859	-0.129808611962197	-0.207142743730025	-0.12958504995476	0.471028650544607	0.50934738422334	0.918237563022502	0.502502629730543	0.367109655226137	0.472018461105105	0.359039272534633	0.140629554305783	0.359874550714904	-0.415214341050323	-0.206180760410571	0.0236975197963073	-0.123448148485266	-0.281373595303112	-0.107593281881146	-0.122386921251405	0.138575168453905	0.299641795987253	-0.102460834015722	-0.19668621249798	-0.266125481524519	-0.032796737879975	0.165438945547668	0.095594887257822	0.0639605736434891	0.0560089797245008	0.150057865197612	0.0704031042551281	0.203019005039798	0.493763317381309	0.052303007800837	0.694422233031511	0.178852821890376	0.265378328501022	-0.0787461749603054	0.00220710076655073	0.142523976242744	0.867563192172893	0.383263384028871	0.0433089224688848	0.447724828133832	0.38739748273748	0.3272215843945	0.0309217385608459	0.469802569601027	0.162251156397269	0.0565266115910038	0.817459630817589	0.241159125926972	0.5002263501922	0.652367222430518	0.693301801503621	0.288324355099796	0.619923430031673	0.148884228852772	0.000199387685102774	0.712689715282275	1.13157383885218e-08	0.204572305150384	0.0572498119462014	0.578959076066755
QSF_contig_029066	QSF_contig_029066	.	grey	-0.109267363573435	0.296141939614835	0.0727835457640565	0.280779727592611	-0.0700438258020051	0.18243126186863	-0.156102492804512	-0.177370043195485	0.0274906401754016	0.440649317822472	0.0330340839476645	0.60811082804858	0.043771441141356	0.621714687566397	0.195511643704862	0.269116894460938	0.208412157369073	0.846602370954284	0.0155687401623516	0.0141178477151869	0.0874393151637674	0.250492422824849	-0.319319748048742	-0.25990049032495	0.42375445503284	0.321892254421608	0.0735732772105823	-0.215563808037829	-0.381650430919354	0.0496125612404703	-0.059258673923089	-0.163660064323995	0.115757191257179	-0.182014945691019	-0.182422457217038	0.044875446706251	0.0379565473669182	-0.185591006936495	0.11596818302332	0.155744740336282	-0.147795109392877	-0.152698750846708	0.408765685787739	0.214973705284111	0.912770041840843	0.920872008415005	0.537638077944685	0.073278566789679	0.0210300841974736	0.0627827097114227	0.001745715462283	0.0199607415230745	0.604213504946091	0.12483982707096	0.00524244402175875	0.726879369753367	0.676459208881564	0.246326735545241	0.413815424352683	0.196550845317435	0.195533581225955	0.75208281146813	0.78935273565254	0.187751464755606	0.412959075683557	0.270229388409912	0.295739424353401	0.279825196268031	0.00262423923585131	0.125900595073626
QSF_contig_029088	QSF_contig_029088	.	grey	0.0167678895850275	-0.0465848046779049	-0.0376779888866759	-0.151586897382044	0.0583752276046652	-0.32966137103701	-0.284551643987476	0.172944832283762	-0.0339474988061067	0.906080433247027	0.742957147886148	0.790863695355255	0.28338313000509	0.681022864918698	0.0170063676113331	0.0409013347578169	0.220172135160412	0.811170029328074	0.0803084956552602	-0.376727329870359	-0.0966871329883566	-0.417854057411148	-0.306719762653903	-0.187881412551544	-0.373990824696205	-0.0560478698341263	-0.0698307594092432	0.012351656094328	0.143941309705444	-0.206685831461377	0.0731516918210073	0.0566440238460055	-0.0358973801818345	0.272919693855642	0.396887588632233	0.179732136247479	0.246424186592533	-0.105356882324969	0.193909742780462	0.201892138691865	-0.0258567080792622	0.387821660189212	0.118954020258861	-0.408698341057586	0.571427404684308	0.00590872194311754	0.495319711331606	0.00205409998272467	0.0269922836669631	0.182265861670457	0.00631015793166389	0.693099349766959	0.622778002716542	0.930745323969339	0.308650791930945	0.141526991502727	0.60629267567916	0.689998594714192	0.80053988117367	0.0502829586684251	0.00357849080486119	0.202318912478306	0.0782278452727735	0.457273883426856	0.168380628508189	0.151201097655216	0.855619473337518	0.00450082630665463	0.400950055815334	0.00262894102746716
QSF_contig_029126	QSF_contig_029126	.	grey	-0.057545909029596	-0.184969866874445	-0.0871109714295949	-0.279772326503489	-0.119467202851736	-0.107661016054015	0.0541986175450155	0.132767634578729	0.147431683488861	0.685317241586463	0.189259271790455	0.539172293953562	0.0445652737190036	0.398906723498663	0.447437339845756	0.702749362417031	0.348095269391809	0.296941807869349	0.157964934674906	-0.179633470162535	-0.187419905622724	-0.312635441656816	-0.0713153908125138	-0.050045474062953	-0.297027518317114	-0.0532994994480061	0.0449612258366322	-0.0647472047706733	0.362194723529117	0.143932851145895	0.167530180850913	0.0972342322377069	0.203357236611371	0.112235062797131	0.249364750733342	0.065322789948817	-0.188300655074081	0.0819955441970814	-0.0982500006765758	0.221533831201367	-0.040562561229336	0.145489335119322	-0.224014037720985	-0.311123921479021	0.263374589794029	0.202570883841737	0.18336180780402	0.0240371202855743	0.615384870258161	0.724589862091911	0.0324885922556194	0.707458207968518	0.75162405315171	0.648369906612768	0.00832533150368236	0.308679522082471	0.235179399802779	0.492871409161253	0.148193969922628	0.4282604345489	0.0746248813853072	0.645451238473098	0.181274371275241	0.563345571517704	0.488342514263539	0.114484899056073	0.775255064683106	0.303421675711962	0.110381023642404	0.0247650302756022
QSF_contig_029148	QSF_contig_029148	.	grey	0.166979883546894	-0.248405988441939	-0.0305334746435821	-0.327204649258981	0.13491645322861	-0.368228149583224	0.10154580122486	0.376874746363739	-0.195408287134633	0.236742971260117	0.075784880343231	0.829862675931173	0.0178974800507194	0.340278188862235	0.00723405256218608	0.473799009019205	0.00588774463767605	0.165051769719459	0.289515402180376	0.12926074142706	0.152616537079918	0.0572627801592892	0.266110845811749	0.329061361268931	-0.293949537447695	-0.350603811605925	-0.390079518932768	0.523725685955974	0.229429493937392	-0.0546164396478353	0.2129745122719	0.100319649636912	-0.135009327732433	0.220085815642349	0.0999425648706038	0.0375611378152441	0.0328775981053649	0.0244958527517676	-0.285781754477833	-0.0211067558767726	-0.0638508360924825	0.167765724320526	-0.265930411954409	0.0213405693940874	0.0373617476213546	0.361088341889337	0.28008726807288	0.686785607900165	0.0565407069678271	0.0172204458821398	0.0344173145221015	0.0108269988888814	0.00425348133562491	6.76692803716283e-05	0.101812747900454	0.700564897318178	0.129544973587572	0.479182556133229	0.339942803692035	0.116934104281854	0.480844671153813	0.791497747420896	0.817017303630863	0.863143588362494	0.0399994646171188	0.881932759389307	0.65292563432411	0.234512316295637	0.0567147125240042	0.880634303381687
QSF_contig_029151	QSF_contig_029151	.	grey	-0.00377116881107563	0.0952291219414263	0.0093565940357625	0.0905327074881984	0.0403220893727523	-0.251014273541831	-0.198721356985271	0.084124300489545	0.0104463436193274	0.978831976932737	0.501875027934652	0.947511104474498	0.523289139995303	0.77655300944702	0.0726620907704449	0.157863099858143	0.553224661537979	0.941407905869475	-0.205060229348635	-0.499619936419378	-0.457629372824925	-0.453536223221162	-0.319237742832757	-0.188714145623906	0.0439004627440477	0.198616402652739	0.169505288561739	0.34601066444388	0.240266339920713	0.111917689049189	0.0178791762100047	-0.0773597592355284	0.044506394017507	0.0824444202202458	0.182745412625972	0.192726392196943	0.227433030490784	-0.114358399954027	0.215695353296058	0.142903691844982	-0.0208100644104912	-0.0412235440449205	-0.0569876978258854	-0.465199946522994	0.144754498095135	0.00016268884314631	0.000647185193234844	0.00073363505337513	0.0210649529396933	0.180300291951044	0.757303090609085	0.158087242176902	0.229625923919338	0.0119842776989468	0.0862169283669409	0.429575871762796	0.899886731574867	0.585680351449852	0.754057521886953	0.561204261562202	0.194730055465399	0.171043641382525	0.10490968430167	0.419518391464368	0.124604285185442	0.312187935213309	0.883580843324118	0.771690560938545	0.688213341689302	0.000511110448876896
QSF_contig_029167	QSF_contig_029167	.	grey	-0.179862918903334	0.130529655705793	-0.0777392240221638	0.265319708875368	0.121627434826551	0.154830004058002	-0.105972053001239	0.00166327025742067	-0.0345832457476111	0.201985263932743	0.356353350421324	0.583837236816758	0.0573068664956788	0.390372243281557	0.27308780847406	0.454636208116476	0.99066300887798	0.807700323901285	-0.18632918264758	-0.132840537722259	-0.109860640599341	0.172822577250173	0.00447020731219558	-0.168173538101719	0.455599381435091	0.151831361034106	-0.0867015460495105	0.00267397076212668	-0.227699303871821	0.184053093327403	-0.0887963859889039	0.0538103168373504	-0.0946816254772232	-0.167532231917491	0.0034816495322602	0.0225218718885268	0.0738192590771436	-0.0597465245179453	0.0855369548915246	-0.0533864100409166	-0.0497011755773016	-0.3665425236504	-0.0455392098929257	0.223207417571623	0.185970758384105	0.347828258668007	0.438156831707902	0.22050344718714	0.974909346240964	0.233360420546086	0.000688839878878926	0.28259830921849	0.541088346140789	0.984989832152546	0.10449249770982	0.191500506285603	0.531319682561368	0.704781619731735	0.50434805474032	0.235173585354294	0.980456755114095	0.874078903418683	0.603001809807206	0.673944015229861	0.546556433146691	0.707002563993615	0.726410529670001	0.00752563187361953	0.748535142376389	0.111703143693894
QSF_contig_029187	QSF_contig_029187	.	lightcyan	0.0365926568753611	-0.00751602809435953	-0.145098162540098	-0.262351569930099	-0.189540358908757	-0.150971807251166	2.85769060052772e-05	-0.00927176434271427	-0.204624579408949	0.796757988390699	0.957825893134678	0.304737605242961	0.060256223325598	0.178365246226603	0.285364128424727	0.999839576148258	0.947986327356643	0.145628665303441	-0.0681589472142692	0.170466181624762	0.431621682502428	-0.0674530113025799	-0.037253233129485	-0.0473960847860947	-0.579979360057922	-0.0979609866711588	-0.435386834684106	-0.197229047920542	-0.265208294212235	-0.736522955140238	0.262397071759915	0.123402445197334	-0.178125622947038	-0.0365577898737535	0.140029017192566	0.0828691277949224	-0.00424025143002509	0.301219796041606	0.0318473949235897	0.217561922896608	0.0843705637712256	0.714303602292343	0.599162775255502	-0.00828110430662517	0.631147589729921	0.226957123776525	0.00139891953563332	0.634695613669534	0.793169125763627	0.738638145875086	6.60282037236591e-06	0.489628890247797	0.00125587285470905	0.16107209656568	0.0574154328891697	4.86284834276674e-10	0.0602101061289059	0.383440883209886	0.206449201770539	0.796947534805796	0.322122124240063	0.559181766939754	0.976199675384168	0.0300067840357297	0.822656972694574	0.121298159487938	0.552059434641465	2.74488051649459e-09	2.69407534975398e-06	0.953537371155643
QSF_contig_029212	QSF_contig_029212	.	lightcyan1	0.109939832680222	-0.334882212661491	-0.115421982463567	-0.3691446889573	0.114036493550882	-0.616660897594157	-0.162457718323418	0.406875962305632	-0.129502379756362	0.437824724273274	0.0152373143759818	0.415178024031192	0.00707967353958399	0.420837138194966	1.12869074752568e-06	0.249861838497727	0.00275904076096544	0.360183724687488	0.126087711485977	-0.540311358823846	-0.447199489811235	-0.805891029504035	-0.193507131966892	-0.116953770713733	-0.553273380924626	-0.0560370374776455	-0.0693298478614101	0.0802051436791462	0.490330217079477	-0.068495333758205	0.0783334255841638	0.0760925176613147	0.384014238321518	0.0393426584250829	0.619775142005392	0.276162476188321	0.301907066043003	0.118134809431019	0.062620103786393	0.422753554403996	0.290769684473631	0.551838193925545	0.023482279641276	-0.778694558662491	0.37309500715233	3.55691913810287e-05	0.000888087311572724	5.72842324891451e-13	0.169283255626154	0.408972394555608	2.10047659151881e-05	0.693155738046609	0.625280822766832	0.571924247193971	0.00022425753357907	0.629459804370418	0.580956389579582	0.591854417151992	0.00494660896919054	0.781845696613958	9.61412395146032e-07	0.0475070921782996	0.0296154044686253	0.404224497326079	0.659201212271719	0.0017949264781763	0.036508517590639	2.22902844663567e-05	0.868755463540958	1.07395166568516e-11
QSF_contig_029218	QSF_contig_029218	.	grey	0.0152481714477336	-0.142301010585494	-0.0346167430773682	-0.00733408179152809	-0.0132856512870478	0.040677713478415	-0.103805151326171	0.0819475789871356	0.17205135116175	0.914559410554507	0.314254262199781	0.807517607146581	0.958845945078501	0.925522747740962	0.774633746689858	0.463964129232842	0.563574609560701	0.222601467742374	0.172816116306292	-0.019497641238013	-0.214377740475177	0.0421204327534274	0.00426607681688087	0.0726327011385223	0.252539150471749	0.118891971708489	0.025488151590842	0.0852089932041005	0.246210062988896	0.424209812308326	0.102839424478256	-0.0781805903034677	0.344077294748564	-0.131405589607862	-0.0150498671127261	0.0246159266715318	-0.111285908013509	-0.28343060969816	-0.181048761118518	-0.199921852580096	-0.162007402961472	-0.304085683648893	-0.352410762372125	0.00680625190559905	0.220520966031626	0.890876958455837	0.126978796101649	0.766861355421257	0.976054760824215	0.608856479992805	0.0708842730888636	0.401197526041663	0.857655980063648	0.548101081364655	0.0784954731829057	0.00172372775849975	0.468154360772342	0.581696759135418	0.0125023076045243	0.353107025090469	0.91566652780297	0.862479209980119	0.432201214743126	0.0417377202307859	0.198977720870193	0.155315883129289	0.251194644412872	0.028402772042444	0.0103988630226541	0.961805500229302
QSF_contig_029250	QSF_contig_029250	.	lightcyan	0.287267016065907	-0.313822516618535	-0.278547784167952	-0.451298482905693	0.0578877236120581	-0.38280076541432	-0.163756596664521	0.153326167383144	-0.144397030437323	0.0389323896108299	0.0234781414400078	0.0455460302979231	0.000785170878422999	0.683546053713043	0.00509659641786234	0.24604439548085	0.277830511534388	0.307105435854313	0.168329888079041	0.00829472525112126	0.425759960653621	-0.18530729375703	0.0955029705561837	0.138480532877524	-0.721239579391663	-0.249979289104065	-0.34879186797279	-0.300786377771606	-0.195627494451115	-0.734583540317298	0.251623627979617	0.236838102679421	0.0563468657122466	0.108617411530751	0.33040635531111	0.136661861129125	0.0701627514494018	0.226330516918978	-0.148632903492876	0.272110172014081	0.229001662821663	0.862362041303195	0.556000668569419	-0.132408656586458	0.232919833459371	0.953461032417169	0.00165071500843297	0.188439103645971	0.500640400114383	0.327555276380741	1.62784924988529e-09	0.0738887828217753	0.0112714847799419	0.0302558117195409	0.164568879847189	5.69448106370901e-10	0.0719474609583654	0.0909337618332207	0.691543566013414	0.443388931552422	0.0167437181270524	0.334009616996086	0.621121517668252	0.106650714823728	0.292979665804548	0.0509960928514066	0.102470390568531	2.14693043264305e-16	1.87484452547531e-05	0.34941188286619
QSF_contig_029329	QSF_contig_029329	.	grey	-0.0100363512794948	0.0767440139644661	-0.219177800966544	-0.171820117678696	-0.0664820174568537	-0.148141579589655	-0.241623987683193	-0.171043963166974	0.116828782995298	0.943703716435777	0.588676673383147	0.118490166067063	0.223233199403668	0.63958912550471	0.294596085268174	0.0844028260275236	0.225362748924786	0.409476733888287	0.200438454126534	-0.0422171404642736	0.378800168364425	0.119501374573145	-0.214306135700023	0.101931953337597	-0.14516425980455	0.0279282507364257	-0.147821116578407	-0.374573417387066	-0.348462656920733	-0.377621754217841	0.0602693416996074	0.0967358100929244	-0.0223962339409126	-0.170948692885352	-0.0443000197972565	0.0526369585417402	0.211566919252508	0.204958162133243	0.0339040385035339	0.229259272212705	-0.0813784215633842	0.375818340556458	0.527516243092156	0.121271650623093	0.154229116047462	0.766341163065341	0.00561967413062635	0.398770878612937	0.12710880865646	0.472110269127156	0.304514992338603	0.84419060408323	0.295653501727161	0.00622275458592246	0.0113539071341331	0.00578244300384147	0.67125246380014	0.495101623408423	0.874775715608875	0.225625109688595	0.75516246081618	0.710935023870661	0.132158166508334	0.144958953785902	0.811407354093467	0.102074013715375	0.566295702064123	0.00603951923315346	5.85916278915933e-05	0.391770397568428
QSF_contig_029380	QSF_contig_029380	.	grey	-0.156302402285784	0.0320756380596547	-0.0140648675487168	0.33387455327746	0.131239404822169	-0.167209904447488	-0.335134559199152	0.035234324589748	-0.0168947657370189	0.268496570394546	0.821406718237836	0.921168012139739	0.0155659587643666	0.35372152940588	0.236088543527833	0.0151559460682936	0.804150740114556	0.905373008066852	-0.0404863275989387	-0.375171564448264	-0.330658380319832	-0.0379794267264788	-0.300212762070107	-0.0326654180160844	0.491166446817558	0.331528978281976	0.224308308164365	0.0993455982053627	-0.0163766056507607	0.350499015554472	-0.349355756233174	-0.139231379813606	0.150803126456907	-0.0788093385511533	-0.0381552828937058	0.0537159415368261	0.218140701608693	-0.154049335137817	0.325953322800723	0.134283976732934	-0.152929956626632	-0.452339377323823	-0.170190867472558	-0.0510554285906727	0.775666469320258	0.00613411884824255	0.0166556500844561	0.789228667248031	0.0305880369850529	0.818178105853943	0.000217952705719345	0.0163544542695739	0.109901684211994	0.483482195061198	0.908262573411862	0.0108522883897996	0.0111315043147515	0.324913625076537	0.285908974792364	0.578653700619292	0.788275221365513	0.70527586309326	0.120286643327305	0.275543087715209	0.0183664077309144	0.342567630310222	0.279089050924797	0.000760806859933425	0.227719583806554	0.719257911476697
QSF_contig_029387	QSF_contig_029387	.	turquoise	0.206205379095042	-0.0257507938039252	0.176447688579913	0.144153195497454	-0.150730128236835	0.00349896884239534	0.0236424362980776	-0.0280779993521664	-0.0227588848584963	0.142475259332164	0.856204621554372	0.210826118258245	0.307931664861218	0.286144973418711	0.980359557109881	0.867868286337112	0.843365630925426	0.872764642164152	-0.0218510767819313	0.0453459790671619	-0.142935034274201	-0.0849944087136827	-0.254098743797645	-0.0675986977349319	0.0426692377244284	0.302643972657084	0.779857206004783	0.183688034947661	0.0562112567978508	0.02594109779063	-0.130106638151289	-0.127105965251241	0.304432386432456	0.378472217507875	0.105988408321722	-0.0236147418096191	0.0301381051199538	-0.111042806998554	0.208915857392365	-0.190358202213299	0.188794718442725	-0.0905187509254742	-0.0148665174496172	-0.148614040510481	0.877800346057836	0.749567390069638	0.312080713937667	0.549112871368917	0.0691019286295196	0.633962725593344	0.763910682524686	0.0292004961166101	9.55607915585675e-12	0.192398213009833	0.692249032269981	0.855153297692902	0.357927618507151	0.36921610844691	0.0282136745421175	0.00566456503206766	0.454566194829224	0.868021686617279	0.832033679039653	0.433213807501201	0.137187074704974	0.176464604840728	0.180110922478948	0.523353447879217	0.916690295511313	0.293041616862057
QSF_contig_029422	QSF_contig_029422	.	grey	-0.0620096200468171	-0.274634080396161	-0.30867564328453	-0.472338136440354	0.0161238833476531	-0.314802409707769	-0.113376918491891	0.0628225754622005	-0.0578391290493284	0.662322792712438	0.0487994422585449	0.0259832973640469	0.000407069367759254	0.909672331075863	0.0230250004618546	0.423546562114865	0.658167182317592	0.68379775451163	0.359569556601687	-0.0297694385624811	0.324363999621365	0.0290809037069446	0.0611359381933588	0.18477588085245	-0.347267296495876	-0.337240812898259	-0.302177687824901	-0.148729642316909	-0.157766433513097	-0.293958598297349	-0.132860893094702	0.077918550643004	-0.0761401021510623	-0.0338412620961787	0.151716688459218	0.0971689291518086	0.2193246673318	0.190369083415939	-0.0363768748574409	0.253458176414317	0.159024347782493	0.364437103711096	0.10150399244732	0.0697914939873979	0.00884304134781483	0.834059174600256	0.0189769928693025	0.837844913392172	0.666800084491909	0.189731938119669	0.0116575576779221	0.0144911445453679	0.0294624659359566	0.292662083711667	0.263982677097022	0.0344115006398636	0.347753728848359	0.582967134214429	0.591622060297897	0.811750188460595	0.282966273484626	0.493163313525977	0.11823742002976	0.176439416336575	0.797931223801971	0.0698296169928408	0.260145045631912	0.00790413464105479	0.473982042256432	0.622974041510282
QSF_contig_029446	QSF_contig_029446	EYA1_HUMAN	lightcyan	0.00684473074084084	0.00666927822600522	-0.055289817342708	-0.337739320159507	-0.235982511915562	-0.34881791589721	-0.108981506386956	0.02691362199254	-0.200587920335249	0.961589730727971	0.962573600026679	0.697049386506866	0.014337499892446	0.0921417569208262	0.0112649853817489	0.441853073952111	0.849784571087086	0.153915733703885	0.0738198708738025	0.00226339102594521	0.284608575520268	-0.212097829356737	-0.0082573971652723	0.0756835386342336	-0.643353455844994	-0.11798322621401	-0.286243845475327	-0.16780236122935	-0.09495864227897	-0.663043155495159	0.285199782706906	0.0796694307226614	-0.0525791884228179	0.0771472100869301	0.184434398159907	0.0505979918786836	-0.0221430163488307	0.223794814873887	-0.00616056414883605	0.20924907375602	0.0505713511833588	0.744749351140707	0.509152574407119	-0.170146625991953	0.602998797447712	0.987294389811789	0.0408592291921748	0.131167921988153	0.953670239084598	0.593853150151213	2.69104265727422e-07	0.404832082145639	0.0396649315253319	0.234408673678909	0.503095998981422	8.52323216470239e-08	0.0404240841779799	0.574502757756735	0.71123846190953	0.586713875984485	0.190566042635751	0.72167127793915	0.87618039463346	0.110739156938363	0.965426577460198	0.136547234963849	0.721811913280384	2.45073682918847e-10	0.000115906121162442	0.227842271826005
QSF_contig_029455	QSF_contig_029455	.	lightcyan	-0.114728725044667	0.0110742207525328	0.0741064673115399	0.349501164608501	0.0626329898682602	0.152371695210302	-0.130556205617847	-0.0554076561797836	0.00254342263871648	0.418004207067441	0.937892939524791	0.601588378876371	0.0110956516457426	0.65913538375133	0.280868705054774	0.3562546857526	0.696434829355562	0.985722578094887	0.0600550852353382	-0.22318527093973	-0.401812192958858	0.00973887749511315	-0.174714450842785	-0.108251426331155	0.53376267567279	0.296451397100377	0.369848395294312	0.24877760017552	0.160711552364263	0.537599604516746	-0.466591080796836	-0.00564855664032976	0.448809360817362	0.0788064358639276	-0.0459774807098383	-0.178152654493354	-0.0490255241400424	-0.215532539541232	0.187826016479761	0.00828976679603034	0.00391267250683112	-0.552279458615931	-0.367615900582655	-0.0325909797567561	0.672355000329298	0.111739614038616	0.00315095961140855	0.945369748278254	0.215415202900244	0.444935739293459	4.60372214680323e-05	0.0328426092778723	0.00696309724987514	0.0753335887424979	0.255056795823546	3.96048893254859e-05	0.000489124266903678	0.968298458484285	0.000846303680978253	0.578667732560281	0.746195501681456	0.206379217278836	0.729987759011223	0.124895865199548	0.182397162069236	0.953488822087278	0.978037890726644	2.1887514153795e-05	0.00733880210758588	0.818585437018132
QSF_contig_029508	QSF_contig_029508	ACTN3_MOUSE	grey	0.100707436359895	-0.186636714125791	0.120596100491085	-0.356367587483792	0.0561717414127746	-0.460125041326394	0.0721617637562143	0.199745368205891	0.0839432219164307	0.477476445904438	0.185232481548014	0.394433256239945	0.00951205329559944	0.692454648414328	0.000599093789180914	0.611186942070052	0.155688439427063	0.55408220348021	0.324456883217075	-0.131038191660006	-0.105012689844504	-0.380031645920119	0.0480134662661868	0.0403537673153768	-0.474605843605846	-0.156876034786281	-0.161456138721067	0.0609292391649546	0.394545147026634	-0.0790769102790053	0.181442472134989	0.0740640755927771	0.296300698216895	0.293138331456137	0.291224927981281	0.114373399977331	0.132744722567906	-0.175809732873833	-0.12703382912735	0.252715942357516	-0.0150191336608854	0.459868982511496	0.0476071040652095	-0.413055011255114	0.0189408414470555	0.354466435285523	0.458753309399318	0.00545387148270061	0.735356741486149	0.776381993341765	0.000378279994519525	0.266721864293788	0.252832767658107	0.667861032158905	0.0037992288434484	0.577360892917275	0.197986241381885	0.601796909024098	0.0329357377682941	0.0349411310342607	0.0362028457383726	0.419456998708634	0.348179211648616	0.21250718796766	0.369490098145364	0.0706804125351581	0.915838124458544	0.000603875126729758	0.737516048264564	0.00233969967424031
QSF_contig_029517	QSF_contig_029517	.	grey	0.0712571820451957	0.0814597090627827	-0.1887276730375	0.248151556024934	0.0320851395105945	0.242118692761896	-0.0671504555248858	-0.00175822333346446	0.0524942695468623	0.615674031334163	0.565906699668092	0.180268488595768	0.0760950989831674	0.821354681360349	0.0837492908215147	0.636218755512864	0.990130002676795	0.711684579554202	-0.0766323658078985	0.167564783536224	0.239646985739704	0.417144286755496	0.00270731205447644	0.110693932449389	0.360968296255201	0.205286380998519	-0.168603062030098	-0.124921672497917	-0.447226445469879	-0.0380044488683523	0.0687603691525733	0.0808211178671061	-0.0216959172085343	-0.0711625255107042	-0.335293024429616	-0.173606453337461	-0.0926682658721992	-0.155380870991061	0.0644069685650621	0.128601956644972	-0.19966099967106	-0.177878831805606	0.210202881835761	0.410112438557324	0.589220706634934	0.235081319886352	0.0870545929548549	0.00209428286206224	0.98480269470313	0.434669302945872	0.00856382847891516	0.144302246299382	0.232151415481519	0.377566798538585	0.000887372698927803	0.789092985063936	0.628131335992133	0.56896603071489	0.878661517657404	0.616144375895851	0.0151050393273849	0.218385145131205	0.513495650336979	0.271364036098808	0.650097641166039	0.363561632910178	0.155866772487	0.207088915080124	0.134728083894056	0.00253176478438127
QSF_contig_029525	QSF_contig_029525	.	grey	-0.0499851644875088	-0.0195109887682191	-0.0807940220418157	0.0603591690475548	-0.0268293737950123	-0.0373347962083255	-0.267286323085779	-0.237105871717616	-0.0207739746569066	0.724908673386697	0.890802709770548	0.569096009275887	0.670790427561856	0.850249391688085	0.792726292337737	0.0554176271110756	0.0905582509434452	0.883781350860576	0.0654928218562249	0.0322998567680969	0.478709186993038	0.341765582798234	-0.0109077472181718	0.0781593048261509	0.0327247848605261	-0.0434061408487383	-0.146769160052118	-0.20004564984682	-0.526454096825596	-0.370073549504949	-0.339962512149412	0.17559673637861	-0.136254519475907	0.0927883002959327	-0.103239440482299	-0.0332073453423987	0.121226390768011	0.0658261495986704	0.158335780207127	0.179264417837565	-0.016509681344403	0.12936575795967	0.359335372457405	0.364002326217502	0.644590052964352	0.820178936660652	0.000330833176434847	0.0131468391091175	0.938824776011166	0.581799904843653	0.817853280593113	0.759953922157658	0.299141891181833	0.155054940543169	6.10153930073167e-05	0.00692615276004392	0.013669134911397	0.21307053708778	0.335466070131963	0.512947942572702	0.466416254321384	0.815214083953499	0.391948469907965	0.642903141143644	0.262241056537468	0.203515327070218	0.907520351244649	0.360695023702335	0.00889055089864797	0.00798432367998828
QSF_contig_029565	QSF_contig_029565	RLA2_HORSE	turquoise	0.0554376626329505	-0.29507646365754	-0.152268706728406	-0.384834239608693	-0.199783780381473	-0.197328187117047	0.0587012870752015	0.0846133540727842	-0.00910117547496354	0.696278369512498	0.0337004391861979	0.28119783137286	0.0048474595956021	0.155607295873243	0.16085744180168	0.679337196588463	0.550911785803746	0.948942034307889	0.273509645522545	0.094763339660219	0.239995827231849	-0.0390849122608055	0.175042203740329	0.176949034876968	-0.43943302529513	-0.382027865645942	-0.546688964240964	0.01052615121267	0.114560678864776	-0.193787774675449	0.32996180756408	0.289801304138812	-0.242124407671344	0.0923490265185609	0.172262050284254	-0.121223113694786	-0.242767374974618	0.255887667531125	-0.20862066708533	0.115901672065042	-0.0391605041731781	0.337539170142874	-0.116606727450713	-0.0321994215018217	0.049768372708921	0.503978558768845	0.0865820117280755	0.783240155736941	0.214542107685915	0.209511587543535	0.0011168716005487	0.00519419235242511	2.75235079775694e-05	0.940961066174168	0.418690926740212	0.168653702390451	0.0169000278888331	0.0371658279729573	0.0837417643607212	0.51495374994256	0.222026917545679	0.391961365215408	0.0828983698850908	0.0671016490872867	0.137755767679215	0.413228912637526	0.782831117942525	0.0143990198217639	0.410373636866046	0.820728849579733
QSF_contig_029648	QSF_contig_029648	.	grey	-0.00821281079916378	-0.0807932582952016	-0.21968177251645	-0.0383009279616914	0.110541701863221	-0.0141412359941192	-0.117569147110551	-0.00937881926044167	0.103174231074886	0.953920129113638	0.569099673164455	0.117624579250892	0.787485804839095	0.435305261945808	0.920741339919731	0.406494514952868	0.947386599933861	0.466699358049818	0.25294523636452	-0.0621124517922957	0.247544405201929	0.314773085237064	-0.0796074692170304	0.117669357603188	0.252577241068532	0.00371418432778896	-0.200038496566114	-0.257150725075496	-0.387175039272562	-0.0384428743461427	-0.176635246122371	-0.0254345847517736	-0.0239692035508734	-0.13059809733892	0.0187689824066685	-0.0574410374584996	0.175856788253786	-0.0533293960169439	0.102083071908305	0.194257481851715	-0.0709533442363733	-0.100523348395749	0.0780241933098952	0.343069204018438	0.0704167059867365	0.661796583764506	0.0768394304220764	0.0230384535616005	0.574801336669622	0.406091830847412	0.0708403109667945	0.979151766538978	0.155070009592487	0.0657174023833857	0.00457395035929774	0.786716639348046	0.210333666574143	0.857952047390585	0.866058682252602	0.356099041880995	0.894931680632387	0.685860993738898	0.212382873173621	0.707301458507797	0.471450266341381	0.167603843718214	0.6171843313307	0.478285959046555	0.58245482487142	0.012779959975073
QSF_contig_029649	QSF_contig_029649	.	grey	-0.121206167578625	-0.0904072791460906	-0.13164177486292	-0.0594102362441974	0.0608869879005034	0.0551696768272429	0.0900294649924345	-0.307216312474751	0.241989625900072	0.392028052290082	0.52386721931952	0.352234806004312	0.675677428076833	0.668077979366632	0.697676145946292	0.52561042123165	0.026733071718947	0.0839194116529655	0.234445755291356	0.295235264517785	0.437841327750373	0.362989601389262	0.00361445091753113	0.137885369538061	-0.00975040060127541	-0.247994140867445	-0.203986016876371	-0.0975015624874103	-0.167871882032056	-0.0337581492371876	-0.0210297653410512	0.0866526790610591	-0.315520565896038	0.06979409021564	-0.107235651913783	-0.276226836081872	-0.401944449514869	0.0160274128880616	-0.0261872820295262	-0.0102651127126804	-0.149806592720855	-0.0797026151689868	-0.0533936700803002	0.355401462806036	0.0943428228170334	0.0336004231314123	0.00116981595557746	0.00817385099173894	0.979711465425549	0.329658772181146	0.945305207603973	0.0762875309372488	0.14691706631913	0.491677381354539	0.234212091898658	0.81220413804545	0.882360384836788	0.541317256779173	0.0226975927843832	0.622961078632266	0.449244425238784	0.0474532902265779	0.00314012863001516	0.910210544010668	0.853793636518137	0.942422677060865	0.289141723392565	0.57434287845562	0.706964506571251	0.00972231814242303
QSF_contig_029670	QSF_contig_029670	.	grey	-0.0188166576646133	-0.204912406602554	-0.332263968963511	-0.404364926271881	-0.0390675248490884	-0.283010417662885	0.210306348307422	-0.0197217789513014	0.0631668791044669	0.894666302569527	0.145050678462781	0.0161037973840826	0.00294763385349169	0.783334249534819	0.0420548132826942	0.134531844748403	0.889630264755226	0.656410267319133	0.265899034639407	0.288379967690721	0.415971107246334	0.169869625298942	0.15096732440629	0.312522308265778	-0.381673357097643	-0.355276985928258	-0.264613357034161	0.257227348560118	-0.0796690208151692	-0.344455309415315	-0.0160990279037383	-0.0532052895490565	-0.283512800693239	0.174335074711538	-0.0321935887398021	-0.0617845378053114	0.128717904743691	0.0984750600452189	-0.134979330560717	0.0134248687639204	0.0554943711045582	0.287150917065403	-0.00108760936736885	0.164239551226803	0.0567450160153371	0.0381482571883922	0.00216223499936084	0.228611472864792	0.285378599400098	0.0240909724817464	0.00523950195585168	0.00974969884557376	0.0579979707229912	0.0656341668038642	0.574504732777199	0.0123995365856526	0.909810996855791	0.707952234598501	0.0416759257849362	0.21642891178159	0.82076078831257	0.663475143961953	0.363125582802949	0.487342019871982	0.340051105961127	0.924744553123433	0.695982714054965	0.0390149464539555	0.993894481302177	0.244635142317919
QSF_contig_029705	QSF_contig_029705	.	grey	0.132467227133062	0.345567810465426	-0.0142065431716866	0.228963345699864	-0.079236924204327	0.0502006127410866	-0.0970633092319918	0.00307460891023305	-0.103335188336197	0.349196856307538	0.0121012785309744	0.920376484794379	0.102529449423022	0.576588395575799	0.723769973621327	0.493635623869511	0.982741192911168	0.466000736838956	-0.237523289431064	-0.175278553930793	-0.0791940609806026	-0.0976737720656659	-0.342507366277118	-0.321342315862693	0.158189889866663	0.246524156526029	0.278142462645324	-0.0920844660183747	-0.183036754507846	-0.0538444462655326	0.132429908213652	0.0229961210573678	0.211734362397203	-0.147519421102689	0.0438385336586276	0.106933412388013	0.0177642925609641	-0.0909293462497083	0.0977488875868504	0.195302756255232	0.469050253137165	0.102277791235859	0.553813044420602	-0.112441525932698	0.0899752910453941	0.213914035693519	0.57679527950611	0.490909007115083	0.0129369869969816	0.0201853886025217	0.26268659711213	0.0781031421284071	0.0458745170950585	0.516163686644874	0.194007202962461	0.704602913683284	0.349333853613461	0.871449483984327	0.131845250066169	0.296651240824158	0.757635038211082	0.450530872714714	0.900526762422075	0.521463186364247	0.49057404858887	0.165284611203674	0.000452339609656781	0.470600567371006	2.05393403341074e-05	0.427405916577454
QSF_contig_029730	QSF_contig_029730	.	brown	0.0555439178777925	-0.350389085807266	0.0357760544685664	-0.447974258805554	0.121452305152005	-0.520763190586598	0.0144652958334216	0.347448970108454	-0.0509625559875148	0.695724433514772	0.0108788714447703	0.80120028858416	0.000867752514291422	0.391060096866131	7.56427120374197e-05	0.918931057837249	0.0116109629001699	0.719747674558475	0.179279456102009	-0.314606172895467	-0.441769891649916	-0.696885295444314	-0.0521550131019287	0.0854490286878337	-0.532141791291772	-0.233004191436883	-0.025505582954539	0.286771171417096	0.825088450004659	0.245622846889978	0.135061972437556	-0.0196633129072876	0.0429864920897033	0.103405675775134	0.470559924402738	0.237120769376101	0.148960278297508	0.0971263428230541	-0.222180831814809	0.0556563269336824	-0.0680704888876885	0.26654345818774	-0.45641537117834	-0.728211722355847	0.203476781951533	0.0231151535471543	0.00104302827234983	9.55342967724327e-09	0.713467802461146	0.546970346596657	4.90323735604992e-05	0.0964444876290252	0.857559639992642	0.0392859873205417	5.40142173513358e-14	0.0792331286616607	0.339752786242319	0.889955437869613	0.76220646335727	0.46569496955361	0.000431016333942247	0.0905373945067604	0.291905837590461	0.493353722497153	0.113403284673578	0.695138587441498	0.631591730763979	0.0561252616262986	0.000671814194074689	9.47545509813459e-10
QSF_contig_029765	QSF_contig_029765	.	grey	-0.171078847891189	0.159859432067233	-0.0958125165408635	-0.106139908363161	-0.0533315109761053	-0.101910757182923	-0.133665144535287	-0.0230723313941509	0.0516546454605113	0.225266734227432	0.257618159404387	0.499246715380491	0.453917938820698	0.707290370108669	0.472202881727528	0.344816900646111	0.87102707230348	0.716100639399957	0.0643591204212269	0.01607977508274	0.287760107145925	0.178850429290921	-0.404915945270182	-0.0433811142013856	0.0329217972613891	0.0236659540995654	-0.0600697749814535	-0.19641383613796	-0.268956348797799	-0.105972881923435	0.0989170040621832	0.133020545090621	-0.15543056880265	-0.0966326078974575	-0.0253339657006221	0.214057408652316	0.134488113398337	-0.0859866700360514	0.138370314360222	0.0856794158402296	-0.019142432484054	0.0528846798527292	0.236427739364574	0.181242012349022	0.650340762785535	0.909918408051678	0.038583358969321	0.204578460639327	0.00290529970168207	0.760088202116487	0.816775546231251	0.867738024589979	0.672279386911393	0.162845142179337	0.053853107208043	0.454632659553437	0.48538049852364	0.347169515413459	0.271208877953311	0.49556405903524	0.858508227633561	0.127561201986413	0.341827654137149	0.544441750370415	0.327944184819405	0.545886116367658	0.892853227227285	0.709634369620502	0.0915115971271508	0.198490618976341
QSF_contig_029780	QSF_contig_029780	.	grey	0.245145239325924	-0.0569732185382868	-0.167420539304207	-0.270994085312398	0.0727753188066365	-0.0162855009879142	0.00837470888034117	0.0406973813621819	-0.037061560321664	0.0798371163612381	0.688288522073916	0.235490359825577	0.0519927328804903	0.608151485192584	0.908770749349039	0.953012771632652	0.774527640205172	0.794210036356863	-0.116747498617461	-0.152264454223191	0.178144716090685	-0.28161574576328	-0.0466312908794043	-0.208008533571844	-0.54092952182716	-0.0780931811129354	-0.115095021125071	-0.085482805092884	-0.0838120905914834	-0.511041334515757	0.288632169985234	0.0938005827354123	-0.0371292636679528	0.136047958833504	0.304196352640147	0.222557799889618	0.0121503046672641	0.179929444593223	0.0286612839346928	0.218918169503189	0.586957806676201	0.666118379768377	0.498356871161328	-0.242671397013899	0.409804917785984	0.281211426807031	0.206399768017316	0.0431214824343867	0.742709456427362	0.138940674165069	3.47038630338177e-05	0.582120381673523	0.416509571577421	0.54681132604905	0.554703601567534	0.000108245686471446	0.0379723891160709	0.508340743890488	0.793842321545842	0.336206142130815	0.0283422966441223	0.112776702013228	0.931871597645288	0.20181569501992	0.840153881132278	0.118937977064822	4.79713229174779e-06	7.06750835011181e-08	0.000170037552081879	0.0830238408302861
QSF_contig_029803	QSF_contig_029803	.	darkgreen	-0.128710258461503	0.242242213750341	0.155261219827294	0.462285606863766	-0.0834375247816915	0.209942167582818	-0.0706916558935582	-0.131001124968642	0.0853681912288518	0.363154328667677	0.0835867335592642	0.271737832627592	0.000560089799621125	0.556480391507406	0.135223517494929	0.618486376989142	0.354603763598576	0.547351022412611	-0.0761855472690006	-0.0695728535851864	-0.35905132539405	0.121476061781872	-0.255650610104314	-0.140440653486096	0.679165054966992	0.405773284154635	0.226360611258314	0.146662405624625	0.0903538160582688	0.575218929953461	-0.116260934053283	-0.112334733316737	0.216413833285367	-0.276911015898723	-0.260841792482737	-0.129245533906131	-0.0854545250656038	-0.171481448390545	0.0396687722912861	0.0141052056602639	-0.331565343290144	-0.624195017044821	-0.229910861748488	0.046446564378642	0.591400188017725	0.624066111688145	0.00894847276426318	0.390966746574571	0.0673640268104096	0.320687470890307	3.11463158433589e-08	0.00284050060313872	0.10660289854452	0.299497381434382	0.524113718679908	8.1763146782656e-06	0.411772579817025	0.427847793880589	0.123323717855109	0.0468844117467138	0.0618025882641361	0.36114532019592	0.546944467937463	0.224160689470696	0.780082328797361	0.920942639455228	0.0163419748830705	7.63360953957649e-07	0.10107671105157	0.743693883167818
QSF_contig_029849	QSF_contig_029849	.	darkgrey	0.181936920202641	-0.037110955723301	-0.210595183504933	-0.0240560562632416	-0.0363909251312418	0.064405520077817	0.0774178651522891	-0.166021501754558	-0.13545829529665	0.196746046925834	0.793941752464366	0.133985160897911	0.865577814809276	0.797854817100935	0.650105000557243	0.585397952962652	0.239483020758049	0.33832440649679	-0.380734879022754	-0.109329935312351	-0.0577929342378797	-0.0651368867953875	-0.00710620717403891	0.119018919355994	-0.0668491079376329	-0.0467428921559849	0.0860397868064698	0.248156922934054	-0.0245278723396425	-0.0752618927718404	0.0973755084521584	-0.00676650085370916	-0.104397788144999	0.116996741711676	-0.00876926081650323	-0.020621998150441	-0.10964279752322	0.129292870167406	0.168725820179652	-0.0410531215036494	0.7705067658387	0.0400894824078256	-0.00980573571481425	-0.045635510215359	0.00536112354581858	0.44038606911916	0.684037057130322	0.646393337176703	0.960123578517366	0.400691311800529	0.637737298932179	0.74211491914521	0.544192241491226	0.0760885449859849	0.862966412284253	0.595916916707494	0.492240212748602	0.962028406515154	0.461402774656955	0.408799084645627	0.950801755679523	0.88462578134881	0.439071123377247	0.36096798250662	0.231806674778271	0.772609160425717	2.39688913997095e-11	0.777809079412151	0.944995281658244	0.748020864745957
QSF_contig_029853	QSF_contig_029853	FXR1_MOUSE	grey	0.0126024458865578	0.0514639103305619	0.129437866692035	-0.0897921192230005	-0.182616731343852	-0.324524922707485	-0.0858929982596887	0.145046753018416	-0.0823097386455428	0.929342701534243	0.717105114663484	0.360425106021837	0.526706983291998	0.195049937607657	0.0189143967150154	0.544881895214885	0.304910822817592	0.56184634293199	0.0281352776382177	-0.325946707386651	-0.34604401048392	-0.460301020410607	-0.237692856514324	-0.105644620002586	-0.213778629993869	0.13754769079133	0.330125363075714	0.0952078085338177	0.422406220934425	0.0832091054429637	-0.0606138810286349	-0.154664672141969	0.257900937320009	-0.217271999053824	0.188071775045945	0.0494515367268525	0.082290538163365	0.0785755121076911	-0.0674639088219738	0.131238537015837	-0.0748222658658769	0.157514782131059	-0.0167214256520007	-0.492785806468805	0.843050125780537	0.0183689142609348	0.0119755072585696	0.000595827595318571	0.0897393141555049	0.456039110871995	0.12806969632912	0.33085599929098	0.0168423755161437	0.501971183470278	0.00181229037629069	0.557565240244739	0.669480946889927	0.273606578463179	0.0649060726384448	0.121807270472262	0.181815180402342	0.72773157084853	0.561937907403999	0.579784542351403	0.634640780737715	0.353724740027236	0.598072061348186	0.264754933057368	0.906339520971225	0.000206199885998509
QSF_contig_029877	QSF_contig_029877	.	grey	-0.096209719795852	-0.259816283343949	-0.168538448917988	0.072918424380367	0.0936743916094457	-0.16371510746041	-0.221126898876098	0.0559332552752663	0.0235194409959354	0.497461298534029	0.0628709931293347	0.232333009621674	0.607444433373013	0.508913926845409	0.246165717116748	0.115169203861787	0.693696064092277	0.868549596358295	0.457247075035929	0.0116854204383311	-0.111384672919772	0.0639983605603529	-0.0244813004315488	0.0864641537271521	0.156165059778876	-0.168343183327168	-0.0590992917290995	0.0532635703356161	0.159391940126488	0.382433362205426	-0.279147600321018	-0.0417466769384921	0.126035146057561	0.0906547912640658	0.133019030402587	-0.249494567260902	-0.0190244047688061	-0.114775172207564	-0.109851244343853	-0.0189205381004189	-0.281944729253536	-0.230459826168812	-0.394948722357903	0.00501902152205312	0.000654851773835478	0.934472462656933	0.431790207631951	0.6521749831484	0.863224113873609	0.542200816774473	0.268922645128411	0.232882394469267	0.677281690653481	0.707646602315017	0.259030704149587	0.00514278710812278	0.0450634466631206	0.768872750055392	0.373295909820891	0.522726780256409	0.347175055253846	0.074468904300111	0.8935100393998	0.41781451455098	0.438196246057062	0.894088105392625	0.0428678935118281	0.100242339017289	0.00376036394650155	0.971830101686776
QSF_contig_029900	QSF_contig_029900	.	grey60	-0.0181343814995224	-0.0692245440313441	-0.15619165964688	0.0445350071565049	-0.0863587312107923	-0.0154632723135189	-0.0788140975458367	-0.217636466994691	0.0157425530325108	0.898465178150932	0.625807511139184	0.268840089800843	0.753904364040434	0.542695203373905	0.913358701393165	0.57863069539909	0.121167520024121	0.911800021945805	-0.0150895435117744	-0.0529153371360586	0.15584611124874	0.0675546718585988	0.0086618880493689	-0.111339443890539	-0.0493320073234346	-0.0877510397017433	-0.115638459371349	-0.107504428404805	-0.21479811825649	-0.179364861570923	-0.0950827314605721	0.102054159148222	-0.121944001204203	-0.191401323654625	0.147932730651718	0.0210719701003136	0.028100352069335	0.853972013202522	0.167415742822986	0.164303714501963	0.0502729948124285	0.0888787090813145	0.0858879513022456	0.107175287976711	0.915445004877475	0.70947346130493	0.269913847822782	0.634184164874992	0.951403422541298	0.431978399579183	0.72836437576647	0.536183486737516	0.414297767160926	0.448102108670238	0.12621754057354	0.203257973845015	0.502535659706334	0.471576503192922	0.389130682044916	0.174061720744367	0.295284934822208	0.882125964508378	0.843242502877704	8.49713692623899e-16	0.235503969810443	0.24444832923117	0.723387548499332	0.530937571954309	0.544905614717113	0.449501195743609
QSF_contig_029904	QSF_contig_029904	.	lightcyan	-0.173183476405014	0.163448860784018	0.097491144093702	0.234892466705599	0.305758191562672	0.320370940684951	0.0663568985362899	-0.230747047064973	0.285565415560725	0.219526405898009	0.246945236209779	0.491723886791775	0.0936988361222596	0.0275002317314422	0.0205874164706493	0.640220799740985	0.0998079181624521	0.040156879892984	-0.0179763349429833	0.176037565159274	0.018945285597993	0.383420354844577	-0.0179371149220361	0.0554309661760622	0.538421988484042	0.140412983077397	0.134426436495984	0.0268025176655725	-0.134047994571196	0.392466055423034	0.045236678106012	0.0190751133034406	-0.225582917696837	-0.0765839674453241	-0.354082574245148	-0.0638174973556314	-0.133202141008717	-0.208712794399312	0.0145232563346026	-0.310487311332012	-0.16068637418885	-0.582828774578398	-0.265548386322527	0.348315156675364	0.899345497648213	0.211905755539988	0.893950369174661	0.00501952345893757	0.899563971848675	0.696313285135517	3.83386024986903e-05	0.320783781914814	0.342051122479313	0.850397574996013	0.343424279836385	0.00400510813786531	0.750151473469348	0.893227842884713	0.107843857939015	0.5894566094816	0.0100158337670362	0.653095319609682	0.346505739343407	0.137578092819684	0.918607318170742	0.0250770983745392	0.255132231108864	5.8004821998958e-06	0.0570845536116384	0.0113910037213748
QSF_contig_029915	QSF_contig_029915	.	grey	-0.16572429419719	-0.436529956132135	-0.235645063190559	-0.366999571134595	0.12291529085122	-0.454132816786267	0.00587096354079427	0.0358703257030401	0.0396877161986482	0.240337135357486	0.00121511308228052	0.0926216177747636	0.00744557969347387	0.385335889976891	0.00072041972581124	0.967050913652421	0.800687133778589	0.779979928628371	0.456869954080936	-0.224716528211136	-0.108022181537994	-0.287968961799908	0.10484163349937	0.175452663896343	-0.362188963388439	-0.302382282686777	-0.18862613396961	0.0981078526953619	0.351481294092175	0.0416705878553258	-0.262081881321895	-0.00504869405428096	-0.0391864785703173	0.195514423174416	0.257426998876632	-0.00952221212468228	0.0910013386229413	0.338548582202972	-0.0362105291467879	0.204714602769852	-0.260935310204292	0.169940424521564	-0.355322897371223	-0.289173365524221	0.000662494646416632	0.109239374262164	0.445906142258271	0.0384363021431044	0.459489519181768	0.213452182970855	0.00832643804361377	0.0293472793947918	0.180507308679036	0.488974981546755	0.0106172293973749	0.769282414450454	0.0605301423331913	0.971663628526403	0.782690580489379	0.164817834585652	0.0654176837651514	0.94658335072077	0.521132105777326	0.0140910440366045	0.798835969783944	0.145447705623987	0.0617058881886183	0.228414700721342	0.00973959213591005	0.0375972535003247
QSF_contig_029916	QSF_contig_029916	.	grey	0.186949098242678	-0.274447179824048	0.00520635253335961	-0.246146814833323	0.0591213570912531	-0.408549150104266	-0.0695055215526142	0.218789406310154	-0.0589169618036719	0.184484709644905	0.0489594227957294	0.970779130220614	0.0785746635802514	0.677167801462577	0.00263938365322246	0.624402584814686	0.119160543727242	0.678223050435542	0.245641232681209	-0.195008287399043	-0.211626757918185	-0.478386732946837	-0.0336035802529947	-0.185545755322823	-0.41863729279327	0.0523457822656807	0.16013909295491	0.116525543905293	0.314361880176947	-0.184484828906129	0.136098746851481	0.0468230624397316	0.243830376382953	0.0498819611097799	0.455357220258298	0.0222043937118949	0.00335706369667979	-0.111223750681717	-0.199118751446609	-0.0930068527482105	0.141599883719055	0.384854503042201	0.0364136297837309	-0.47472799925475	0.0792099500092063	0.165935589571926	0.132046276484701	0.000334356219435209	0.81304853259789	0.187861021074278	0.00201055503129089	0.712464881033342	0.256775634758964	0.410701827078274	0.0232277990599321	0.190442696187619	0.3360240828454	0.741687917315716	0.081518660444369	0.725454339166669	0.000693966853779672	0.875839879862526	0.981155953673048	0.432459993166493	0.157016532147982	0.511951463095825	0.316669063489074	0.0048450316994301	0.797731351049416	0.000376782876725092
QSF_contig_029926	QSF_contig_029926	.	grey	0.0411979441324681	0.146216573944095	0.206668958238808	0.2482936717494	0.0923596344800977	0.0372648706869857	-0.199495401240305	0.156350415395493	0.0651831289132689	0.771828527997365	0.300984944887072	0.141560214279207	0.0759216997366336	0.514905265471327	0.793105937585296	0.156217241260135	0.268347726454985	0.646158945223617	-0.0622555230741402	-0.235336856666496	-0.455014311458082	-0.107743685058488	-0.171320781338967	-0.142917713303706	0.457270342994648	0.27000740932504	0.156080145886341	0.254321944151426	0.252528545365358	0.463830099619984	0.043229614455457	-0.0499173200043639	0.210210913995694	-0.253176615459452	-0.0367913228068541	0.0179820357360338	0.0579530988839662	-0.253820298140926	-0.0350024406891687	-0.107199249200662	-0.303638014266314	-0.424759628418519	-0.182563060791583	-0.147143720613506	0.661064731128427	0.0930615932252986	0.000701285638858501	0.447086600675386	0.224601630013758	0.312139965419304	0.000654382830276872	0.0528869136464445	0.269186296725363	0.0688497952616763	0.0708965167925949	0.000533628817673487	0.760901220420072	0.725267371339638	0.134712842063409	0.0701513952907289	0.795678208962387	0.89931374213041	0.683207489212032	0.0694174989634796	0.805414491305832	0.449399262059028	0.0286485031608633	0.00169750817425857	0.195183464819501	0.297896771858025
QSF_contig_029928	QSF_contig_029928	.	grey	0.13083528904854	0.135964032086709	0.103568570600217	0.262025832901655	-0.131453636203643	0.154125422319322	-0.0701319726655942	-0.128516485730662	-0.00670328319189411	0.35521856759138	0.336507128326992	0.464988762181028	0.0605871953288785	0.352929484445094	0.27530314589675	0.621275011276914	0.363883269657542	0.962382909072995	-0.260793807932653	0.0134727634269902	0.125873640008662	0.207098587802799	-0.0677038121139785	-0.0386129646574824	0.209756473783883	0.235877147926904	0.228732807079173	-0.0837061309020037	-0.34524476632072	-0.133254346650149	0.0567110145476426	0.279534510545399	0.0707027962678242	-0.00649186280006149	-0.133290594541207	0.0247020903973361	0.0608363537419239	-0.0286074530346481	0.112447163596852	-0.164751143791104	0.425182772222531	-0.102896125019478	0.178024269423849	0.227469839655868	0.0618522528854188	0.924476848754563	0.373913584758208	0.140716096828582	0.633434154767471	0.785795235999269	0.135577221550114	0.0922913788931935	0.102885337031908	0.555205958895838	0.0121872437788255	0.346315060475201	0.689650472356702	0.0447543806911752	0.618430923690946	0.963568532755772	0.346182704728777	0.862002517444338	0.668338005570755	0.840450183904019	0.427382596700674	0.243148326567827	0.00167757209008512	0.467907780326019	0.206711754128022	0.104851936919781
QSF_contig_029932	QSF_contig_029932	.	grey	0.140419453192234	-0.0898999330639008	-0.00854393426286022	-0.307306106193219	-0.164357097781603	-0.155497971910063	0.0438593862346171	0.142102943242276	-0.101195398168908	0.320761260064318	0.526208731811014	0.952064411447163	0.0266864202976786	0.244292976412337	0.27099853749272	0.757523260966731	0.314935246931488	0.475334191554333	0.108805328897926	0.345426637995959	0.336260240627056	0.0710666619776464	0.405575789144746	0.298058630980995	-0.446975220569857	-0.257986632451789	-0.00950582732661625	-0.0915906393123116	-0.00381230822460501	-0.36035782475146	0.227202045895505	-0.110570840471959	-0.116022124685219	0.128686365617059	-0.0107028171072576	0.132238761462106	-0.0358570458105108	0.168430943641925	-0.41606738250142	-0.144489003440735	0.065652948724237	0.37793543292353	0.129621496421698	0.0541160309691609	0.442595872614172	0.0121387816185535	0.0147974767156042	0.616620873795682	0.00285531312347659	0.0318629026341707	0.000894052916941406	0.0648139083068902	0.946675131412377	0.518425963696623	0.978601109871755	0.00868473528174655	0.105272619182248	0.435183492127548	0.412740307094108	0.363244161674061	0.939971984805582	0.350036069697808	0.800759416330458	0.232635368084456	0.00215658571955769	0.306794157559687	0.643779457522088	0.0057387185310314	0.359738297812619	0.703181425588169
QSF_contig_029945	QSF_contig_029945	.	grey	-0.0155002724919	0.0997511660052281	-0.0469347018546366	0.146295527760976	-0.180163471152982	0.0751323932142956	-0.0959252996987399	0.0530080639006833	-0.148550284381855	0.91315218287636	0.481689482906503	0.741093433508335	0.300721160198217	0.201219978892754	0.596551394398943	0.498739423148718	0.708986850599035	0.293251072069057	-0.182192922101126	0.163672953512788	0.258705860661778	0.331207131048125	0.0973438209844265	0.235767352100562	0.137243177079009	0.184251343468872	0.117026093470207	-0.0102269898793218	-0.372162353282254	-0.158649004943826	0.20000882330642	0.146789115239853	-0.140144575841198	0.0749998108984271	-0.246298679712245	0.0184663967668383	-0.00111897543158108	0.0887251241762437	0.145530113398457	-0.064364751881586	0.217194208399936	-0.107744464551443	0.0886249400234058	0.339639399293965	0.196106104528907	0.246289024211663	0.0640445048736029	0.016465256905144	0.492381750005755	0.0924474955176397	0.331937976656287	0.191014247634413	0.408680727994923	0.942636150879082	0.00659146823344551	0.261286197219832	0.155132530579662	0.299075471079001	0.321718964652864	0.59720128472786	0.0783846257947059	0.896616248521768	0.993718404932761	0.531650560312505	0.303284706060535	0.650312146849156	0.121944147353284	0.447083294248197	0.532115899388911	0.0137645841955234
QSF_contig_029948	QSF_contig_029948	.	lightcyan1	-0.0158220555184388	0.200166705438399	-0.0167273004737846	0.20834059909468	-0.0136323804915626	0.341544276328882	0.145007385256265	-0.40502847596216	0.22157295442848	0.911356374560462	0.154800089192745	0.906306761819486	0.138296954312755	0.92358473870845	0.0132100095835779	0.305043510103504	0.00289672054839556	0.114419272557356	-0.0624134569897596	0.465241630324497	0.527306184097229	0.710995716678956	0.0260432244213624	0.151670578545882	0.355328239858545	-0.186453243980139	-0.0946870595879328	-0.249672266099241	-0.522088159452783	-0.0958078993098628	-0.172170269636101	-0.0156231423403789	-0.253071258515017	-0.210779836330591	-0.545567336407353	-0.264491181818705	-0.087855326129231	-0.153586537769868	0.0464513744788806	-0.220287392989253	-0.133206316444423	-0.28522690434318	0.191014494089143	0.698352918194385	0.660257216346844	0.000510438891383975	5.90638444360905e-05	3.50280711167466e-09	0.854589207426237	0.283114320842485	0.00973841665631871	0.18567267660626	0.504323478427412	0.0742558145274348	7.19758331938044e-05	0.499267489084253	0.222277065187354	0.912466418975585	0.0702721039772542	0.133636539033659	2.88041302131401e-05	0.0581181869860356	0.535697287149826	0.277005504184828	0.743668244483785	0.116590781859067	0.346490486358997	0.0404042136446135	0.174950022728995	8.6298085468893e-09
QSF_contig_029965	QSF_contig_029965	.	darkgreen	-0.140052315569752	0.303794801498615	0.0154769530093732	0.454454591206693	0.0660130384754749	0.556103613939323	0.0788491455295827	-0.178798147648278	0.0881783778589772	0.322040815431813	0.0285622395691069	0.913282341180214	0.000713381347345786	0.641958109937994	1.86678318093052e-05	0.578461284516674	0.204712999288799	0.534192537682956	-0.254326586517016	0.172872115717241	0.0619115866803595	0.460189829245748	0.142051460165633	-0.132534048310684	0.546944734432687	-0.025052017138786	0.0791834761928229	-0.139998295751217	-0.350538743504285	0.206380916094191	-0.283589180785878	-0.136430247685443	-0.249353927716279	-0.187752457643531	-0.479320465155138	-0.170236204179185	-0.134604889382324	-0.0894017951619854	0.0959624503693751	-0.0306602859991015	0.0407747629468027	-0.537771024461994	-0.099183249379753	0.47297901044184	0.0688445589063729	0.22036915582887	0.662824598039375	0.000597889443320234	0.315112407201277	0.348951639221685	2.72389251169288e-05	0.860067083884224	0.57684637333917	0.322229358591774	0.0108426952122511	0.142128255549938	0.0416185675420663	0.334837266962487	0.0746378971280592	0.182571617145162	0.000324246787515012	0.227593905931911	0.341404798425399	0.528512780395107	0.498572379736009	0.829166611337219	0.77411021308906	3.93378104967952e-05	0.484200800690886	0.000398738561314543
QSF_contig_029985	QSF_contig_029985	.	grey	0.0860392933345799	0.000344122619298734	-0.180644791713506	-0.19439329984863	-0.0479018038288371	-0.0129707459276767	0.0745838262758285	-0.0896330315095	-0.0829820557644994	0.544194559255301	0.998068180505249	0.199998686035068	0.167301161235526	0.735949886445957	0.927283252227136	0.599242376318853	0.527442618492053	0.558644572089719	0.0476275809004562	0.426245531986868	0.789032987079868	0.486341806005011	0.0328458233311456	0.296744353637964	-0.208905199259446	-0.17144742845656	-0.340381186472255	-0.318048332985071	-0.636421393626225	-0.646423316950309	0.0530392634113026	0.107230600165775	-0.126197869822688	-0.122309959029144	-0.183051922569897	0.0203241812895805	0.141656205482651	0.135957595251662	-0.0134544662160076	0.0561745841364441	0.113562212342347	0.413565863072422	0.58680246544479	0.529211780029444	0.737407191265775	0.00162841868216882	3.70750710985032e-12	0.000256673354445875	0.817191113462502	0.0326621942272632	0.137207577318094	0.224254004912012	0.0135462996990967	0.0215762080531268	3.95680554184034e-07	2.26165582587061e-07	0.70882314795368	0.4492659108011	0.372674197658343	0.387698317075449	0.193969621642248	0.886280915594013	0.316474646795096	0.336530219663012	0.924579118949096	0.692439855723426	0.422784408102309	0.00230770679860033	4.83176018370457e-06	5.49050026849352e-05
QSF_contig_029986	QSF_contig_029986	.	grey	0.155434536210821	-0.0116295941464439	-0.0915446235767111	-0.00132645978811812	-0.0497202298480998	0.225750676453309	0.164951955421443	-0.0338149895413731	0.000259081893898627	0.271196494119606	0.934784837427654	0.518637019882085	0.99255367972752	0.726309730446462	0.107575233048747	0.242566404426893	0.811893678467746	0.998545577562489	-0.0652598495403904	0.255026770062808	0.390520638611646	0.346634991302674	0.220912084768613	0.17723789702933	-0.0190709680859394	-0.260318256372333	-0.115251221647337	-0.230432040521749	-0.270191354557921	-0.186757131590931	0.0646772899326502	0.053876575578517	-0.297337692844945	-0.167255584383295	-0.225036430965855	-0.224351148266573	-0.107893723424997	0.199252232693226	-0.202891457247839	-0.0638220522076157	-0.178825903854858	-0.0222444626556516	0.0539991990764001	0.375039440568202	0.645770138994136	0.0680584123695133	0.00420657796126693	0.0118209843629213	0.115531694752328	0.208756809170852	0.89325091081639	0.0623461881714748	0.415873141624401	0.100284442148799	0.0527192739668012	0.184943974261648	0.648724787835367	0.70443469493955	0.0322993112590672	0.235958728286078	0.108722495239471	0.109832034834079	0.446450421517474	0.15673292762049	0.149145143845325	0.65307213560054	0.204641565255639	0.875617593846984	0.703792806663774	0.00615360205593866
QSF_contig_029995	QSF_contig_029995	.	grey	0.0508426356019589	0.0446951676234985	-0.020227571965281	0.259828226461093	0.155362147629065	0.429643499492922	-0.162312056387319	-0.363454368818654	0.00298187281004825	0.72038023896323	0.753047244912406	0.88681793113231	0.0628584657968571	0.271422506316025	0.00147976524487076	0.25029243137708	0.0080863924706009	0.983261676421042	-0.151064582643995	0.0196408342025972	0.163873249713792	0.40845592786275	-0.12070908226961	-0.270871743312631	0.439567241650264	0.156617402745256	-0.0389531405936724	-0.0602046569322114	-0.396796928203962	0.0468991365688613	-0.0419697404940729	0.108715258698036	-0.234814226122563	-0.152524551592477	-0.126703603730955	-0.024985576951048	-0.169623362508651	-0.0165982121860954	0.165175690780623	-0.205471796352016	-0.0855785977287875	-0.338276997409599	0.0336422369890051	0.413171609725151	0.285064750166133	0.890080463429926	0.245703499519241	0.00264592738977694	0.39398717100701	0.052102935573911	0.00111250691739226	0.267521049906851	0.783953328439948	0.67158525122906	0.00358681898451076	0.741282803657376	0.767672134566097	0.44297589349429	0.0938113814348656	0.280380680683105	0.370745934622519	0.86043450010301	0.229296821956689	0.907026618802299	0.2419191719847	0.143932241901105	0.546360451601283	0.0141733463110382	0.812837335000665	0.00233236304390077
QSF_contig_030001	QSF_contig_030001	.	grey	0.227040401299886	-0.182494334252326	-0.0362031304963865	-0.155608818221518	0.128910009921901	-0.058483527233442	0.0469769924034357	0.0745660628919254	-0.125779783375707	0.105527177526575	0.195354544772868	0.798876216765927	0.270652862416017	0.362403824962268	0.68046280364507	0.740868273961442	0.599329603244688	0.37427281809754	-0.154265426159186	-0.062792606428308	0.0976352060710172	-0.0740382241108251	0.156806566030897	-0.0219671945323923	-0.259721171445447	-0.122166004573647	-0.331630858948522	-0.0567809679470434	-0.114506913137669	-0.358218362806906	0.249801225829771	0.466275425901051	-0.207491664609336	-0.0404587137627219	0.0262279050165368	0.0143300945855716	0.0953775501333394	0.0551461096660534	0.0687332924217065	-0.277798203863897	0.241204328579374	0.262712122555897	0.157816203854883	0.0126317755958313	0.274862003528144	0.658320195312822	0.491081028623408	0.601924091198657	0.266936369532371	0.877155957295572	0.0629708290102199	0.388261384996321	0.0163195123319787	0.689287022080825	0.41891077590876	0.00912021530526882	0.0741014736139867	0.000494036657644382	0.13994708906672	0.775815506024097	0.853569318494261	0.919686277973147	0.501205655682768	0.697799116633811	0.628267002439035	0.0461550337351776	0.0849603517795163	0.0598915723422425	0.263830122808488	0.929178679536324
QSF_contig_030002	QSF_contig_030002	.	brown	0.0343470306714144	-0.228648129279877	0.117776440701513	-0.241530307156921	0.123502063513129	-0.412607364552545	0.109777406879894	0.270983766951509	0.0330370856045867	0.808989086568376	0.103016294964351	0.405661785350401	0.0845270329994317	0.383054055424925	0.00236805724138692	0.438506039886836	0.0520020201031804	0.816145029854642	0.289586943564013	-0.324573906520536	-0.406342620843127	-0.443252932848457	-0.240105701473313	0.0463201411594991	-0.197669743449078	-0.179704761159844	0.115827829937258	0.375146453817699	0.689074604407761	0.450761793665567	0.0234056619851833	0.0958920800703678	0.106057568267833	0.0550635726605853	0.247626564088812	0.0178326665148509	0.0337287492140536	-0.0368989588989896	-0.0330463437392053	0.139994070358642	0.00115133448829752	-0.034670335949503	-0.501175558400862	-0.50430950547517	0.0373126427853715	0.0188953776889369	0.00279817914133543	0.000998467067616146	0.0864335799904318	0.744367839973402	0.160119513584695	0.202388800189524	0.413528610939498	0.00613781755327383	1.62493121834525e-08	0.000798005363508268	0.869179938713864	0.498888815539976	0.45427020247119	0.698229845710144	0.0767383731018525	0.900145835188254	0.812364731088928	0.795093348788172	0.816094401760875	0.322244109250826	0.993536754616925	0.807225297094922	0.000154036433349849	0.000137867066673992
QSF_contig_030010	QSF_contig_030010	.	grey	0.201495827496453	-0.211217492259738	-0.0482511306539954	-0.293291965514892	-0.0821413070978342	-0.310879147470454	0.0835231964480785	0.223887960201439	-0.270829819407021	0.152022222427089	0.13281296923367	0.734094790525661	0.0348414221866074	0.562649808203775	0.0248846311005288	0.556073762266148	0.110586881581448	0.0521407431535185	-0.0618352626682496	0.13942812673687	0.298908837271318	-0.0656327739599377	0.341945787758372	0.217873119135691	-0.538511394999406	-0.382547657122418	-0.339510836634178	-0.0804148129783312	-0.0870858497703757	-0.48480733743568	0.222582589802127	0.124841365570249	-0.00803650214290961	0.259332858583451	0.345637347265239	0.208555432221486	0.0900881476553573	0.192209405896748	-0.258933219634873	0.157695473187342	0.1838865211693	0.532473791979009	0.132240554126536	-0.00852659741686245	0.66321538089528	0.324223653545435	0.031354552809487	0.643881563770027	0.013095592243215	0.120753491329751	3.82032050106012e-05	0.00512837857299396	0.0138027206795851	0.570916514748052	0.539289764727812	0.000270239368858329	0.112735590022875	0.377875951946239	0.954908316473947	0.0633797475203538	0.0120828423984953	0.137881681989009	0.525339475916573	0.172216616414603	0.0638028116734908	0.264200284161201	0.191909748747668	4.84046874961326e-05	0.350029479952994	0.952161566293895
QSF_contig_030057	QSF_contig_030057	.	plum1	0.178262380726184	0.190465199408732	-0.0929645007616798	0.098978002914193	-0.304954412730221	0.0628005630377314	-0.194817428987428	-0.100133218176192	-0.130441973080213	0.206095308321004	0.176217033725955	0.512144488426658	0.485110087507021	0.0279309375051695	0.658279569872585	0.166358515263385	0.48000392879995	0.356679314850367	-0.261928039030661	0.0543072986015235	0.167351673571473	-0.000339995903272731	-0.287816524096513	-0.284490553899341	-0.0402400957673155	0.28950681167442	0.115104553503589	-0.152201284585652	-0.343543510985487	-0.368200307506179	0.253648723266142	0.0741162726211645	0.149031668967569	-0.056612833561987	-0.0224241214398616	0.0823731957107292	-0.127595291722471	-0.0685849574057019	-0.0355496221911613	0.141483006923617	0.0705375736020604	0.296154876762357	0.711113662997289	-0.0127884571897196	0.0606868454525549	0.702180924217693	0.235685817659629	0.998091346827912	0.0385435895595555	0.0409465555598794	0.776995707752308	0.0373676475886734	0.416470716498595	0.281413433678915	0.0126486724237335	0.00723878767153114	0.0696125202509637	0.601540149837994	0.291672008729101	0.690160699144344	0.874621038033643	0.561543774626029	0.367360768941605	0.62901044273727	0.80243318655441	0.317072752036964	0.619253566403979	0.0330260606641642	3.47268757891678e-09	0.928302510817731
QSF_contig_030096	QSF_contig_030096	.	grey	-0.0774128782071583	-0.00682525859165688	-0.0588682425841452	-0.207322255485501	-0.0398437013739805	0.13873985546061	0.289681743375392	-0.0878937954096962	0.190675498591557	0.585422187430478	0.961698920177469	0.678474667732321	0.140278132413248	0.77913690086257	0.32664139640219	0.0372476558045628	0.535517991749501	0.175731173361784	0.295849801241218	0.391663978428195	0.531766526811157	0.537703784053485	0.135454083155696	0.283802149042717	0.0665666662288748	-0.229772245434591	-0.143582727553372	-0.375132934168472	-0.283933018862368	0.0205144799827151	0.121676321964579	0.127347859841813	-0.143179920126759	-0.212865682388259	-0.282353391052443	-0.0504077357472977	-0.0644954971916221	-0.054403316124229	-0.252395576672941	-0.0356888991529058	0.00970177463430665	-0.0413341313062506	0.0933532632342465	0.538871782847401	0.0332156917090438	0.00408711956480804	4.97508523858394e-05	3.944237554588e-05	0.338339567709587	0.0414589794655758	0.639161912108505	0.101288240093339	0.309870248177931	0.00613980975491375	0.0413611614427535	0.885223263785473	0.390180357539899	0.368298231292509	0.311243778932831	0.129745617635902	0.042554590010881	0.722675833510772	0.649647912822184	0.701678854882455	0.071050173245706	0.801674782699543	0.945577562978192	0.771094647233702	0.510374029775654	3.76618806446138e-05
QSF_contig_030097	QSF_contig_030097	.	grey	0.0382820174568736	0.131048857342149	0.026437278713629	-0.0999861973587608	-0.044699438152269	0.159132930867221	0.171941397340689	0.0126714213439878	0.0395367596664011	0.787588290464837	0.354426926055054	0.852413350252697	0.480652192145312	0.753024394668244	0.259815546107021	0.222901707517601	0.92895697127711	0.780796017848966	-0.00485792847004503	0.313440068716052	0.294874218558894	0.468936674091307	0.16865555079416	0.450670577859601	0.227611305563666	-0.138605883630274	-0.105459726747521	-0.0547188187173635	-0.234686929208948	0.0340517418661081	-0.0104198253580752	0.0253260606292679	-0.230023049791653	-0.188544185441803	-0.502849171501769	-0.0943247676137395	0.287812034060887	-0.114429377201122	-0.185304441679749	-0.269781297160701	-0.247458408154533	-0.208830712056566	-0.00304997605556174	0.446389593928163	0.972733909968557	0.0236570246743308	0.0338281745683809	0.000453981808165989	0.232003968559993	0.000800205381001618	0.104630228416499	0.327113326448488	0.456832336851036	0.700030002474239	0.0939947165255846	0.810600855251081	0.941556384575937	0.858551926467068	0.100905761614182	0.180700217858703	0.000145198197720048	0.505963320105681	0.0385467534357318	0.419227937891323	0.188446025390563	0.0530935739076568	0.0769453214012837	0.137350929265953	0.982879444692523	0.00090980082070418
QSF_contig_030101	QSF_contig_030101	.	grey	0.0295054101218001	-0.458626146159805	-0.325925846362982	-0.431878944225329	0.142656640676531	-0.161998987414008	-0.0994134634914606	0.0716159885655997	0.110075288473607	0.835510433791674	0.000627574996520644	0.0183768202450518	0.00138870107713082	0.313033911851595	0.251219597745102	0.483181968952575	0.613892526758079	0.437256989606589	0.475561920109307	0.132997967243669	0.222142462841722	0.0469665269406052	0.0913237021862421	0.231655669054205	-0.259289963993136	-0.245832549074109	-0.357431932499821	-0.163902578307046	0.0834397507565735	-0.0287061569514683	-0.0111664427876911	0.00815068881586675	0.129548437389216	-0.203043034228207	0.21566869958735	0.0234804707317377	-0.0237481495010305	0.207509730746012	-0.24257221497053	-0.0542862923449123	-0.174534218899719	0.193183106144034	-0.213993822628236	0.0645517327888587	0.000366705071028537	0.347252097587274	0.113467208977721	0.740923991237078	0.519650899030427	0.0984432130144516	0.0634250484678756	0.0789690778474484	0.00928497422606224	0.245617842925541	0.556469824433268	0.839906902243225	0.937376761613609	0.954268307085238	0.360011456201553	0.148835111982282	0.124651983529614	0.868765484792908	0.86728278336096	0.139911820344819	0.0831536571297072	0.702290781369046	0.215896375861222	0.170012251858266	0.127677049103795	0.649362298397356
QSF_contig_030109	QSF_contig_030109	.	grey	0.154486697237327	-0.111992126182102	-0.0464578415872708	-0.0549514063407363	0.00154071651303935	-0.171426665582186	-0.23650358241413	0.0061472335529514	-0.041763373392158	0.274165748515968	0.429267143748762	0.743633774087888	0.698815349916294	0.991350953623769	0.224310969949555	0.0914045870361196	0.965501344220864	0.768782864546774	-0.0924954262643598	-0.236395422450948	-0.0688304791216759	-0.388195688195266	-0.266763002976479	-0.3737714159869	-0.350330485700614	0.1987284202598	0.251928608172442	0.0706622260837904	-0.0248237687673909	-0.33039912034197	0.111029592420078	0.0859848195382957	0.358231917657576	0.288060714656701	0.532567796345394	0.260596814680349	0.0296609924409542	0.096330268471262	0.226794099605191	0.213561217772594	0.585654105492421	0.447952419277389	0.292499593268153	-0.362384434271193	0.514284822289905	0.0915572240469177	0.627780110523569	0.00445899922108394	0.0559153735240343	0.00634335126247429	0.010893064950812	0.15784802379182	0.0715918926747722	0.61863287950945	0.861329426583937	0.0167462521678352	0.433268888512547	0.544450443828146	0.00911739785900259	0.0383718441511535	4.82283071816026e-05	0.0620564791185772	0.834655193701779	0.496920088705162	0.10591596417836	0.128467317214218	5.09503407667708e-06	0.000868319939554344	0.0353582093329391	0.00828895871196534
QSF_contig_030128	QSF_contig_030128	.	grey	0.0429195484797374	0.00895366462774392	0.0645896569906555	0.197857591112519	-0.0449625537095388	-0.0108088385162143	-0.272502935449091	0.111119806518773	-0.182102266095656	0.7625659766363	0.949768506449493	0.649169713750339	0.159714730223511	0.75161695217739	0.939378456540508	0.0506490759377167	0.43289293620046	0.196332553127875	-0.2008701646113	-0.335792342717355	-0.455557791123588	-0.40165623279911	-0.104954441737281	-0.304226548003046	0.0635698800003535	0.27024603857806	0.207590228958493	-0.0570898212987463	0.111372996887015	0.0893068863609031	-0.0723446186600376	-0.0599369965207847	0.273483961392734	0.156059181866331	0.363025802349637	0.0757992664048387	-0.0816159354953815	0.0712352781067835	0.23499195573861	0.208167078671547	0.136453130575841	0.0142725458523432	0.0556724805380218	-0.3701967151332	0.153325238880801	0.0149455876700944	0.000689717983966793	0.00316377417420564	0.459003931543993	0.0283258149874865	0.654356170039311	0.0526695204496809	0.139754752285399	0.6876831738207	0.431838785632646	0.528952328467658	0.610281618298043	0.672962962200994	0.0497906862204932	0.269251414985255	0.00816700945561108	0.593287269943802	0.565159425517469	0.615782857531461	0.0935558776192204	0.13863305079202	0.334755440001936	0.9200077605766	0.695054413649207	0.00690601541273462
QSF_contig_030131	QSF_contig_030131	.	magenta	0.0176230637968076	0.137235281591155	-0.0314442863679399	0.0492481380616146	0.095630078754481	-0.0118899111988222	0.0478281633831029	0.120768128528739	-0.0664062628306774	0.90131365102669	0.331966059820247	0.824866157815259	0.728808498270602	0.500067872470759	0.933328323066222	0.73634114415268	0.393754156898803	0.639971549389443	-0.0372329995963604	0.0735885838033584	-0.158079271384194	-0.105240383365653	-0.0695671906105196	-0.102662398754579	0.0198064103484932	0.084258067668565	0.253684084296764	0.615794369986879	0.149904410898189	0.0605488629481601	-0.126879798799708	-0.486101101245928	0.0558189357395236	0.166420588351129	0.0404962429555453	0.0144270981548433	-0.05929357371361	-0.134066663859773	0.101842123829531	0.0579955134281172	0.185029103190846	-0.0425197447348136	-0.017081059837123	-0.173254234538067	0.793278990447808	0.604138074468355	0.263024757113207	0.457774334226411	0.624094407903688	0.468924662602755	0.889159598575808	0.552591579649915	0.0695722913507395	1.17984646339633e-06	0.288823349322071	0.66981511405867	0.370075551085293	0.00025875960798808	0.694291425960882	0.238339394281774	0.77561295636078	0.919144418946459	0.676279160608599	0.343356459316312	0.472502828797733	0.682987866427298	0.189115104460057	0.764714110399745	0.904334417464374	0.219335200367585
QSF_contig_030140	QSF_contig_030140	.	grey	0.241221156857435	-0.0861665039555347	-0.0236153353748289	0.0653366822592028	-0.143077637212665	0.23908779165747	0.107170215212495	-0.168454613967261	0.130509233067051	0.0849379396293507	0.543597227446561	0.868018398798134	0.645380858738348	0.31159317176996	0.0878163508422282	0.449522777471551	0.232568772094373	0.356429256305942	-0.0957070199316377	0.386780165869139	0.448694578852888	0.288505215301863	0.285451285035803	0.0990012771722926	-0.167502588801575	-0.144546806434205	-0.0850717682704524	-0.266004491784911	-0.434702350278613	-0.490680731899191	0.0756840156855645	0.150692009125732	-0.0526128499004415	0.308359577137206	-0.0431851108184431	-0.246139923811648	-0.303823693028066	0.0671037409185623	-0.012437263465303	0.00999551446926983	0.0566156556909857	0.178936135823347	0.176201405774716	0.339716211176834	0.499721473580652	0.00461911636811825	0.000849223216086294	0.0380608346017032	0.0402401300418003	0.48500693239038	0.235257628479182	0.306598629793354	0.548748009388808	0.056643219722817	0.00128086087074554	0.000221594869585793	0.593850816996635	0.286268260795269	0.71106164931626	0.0261441724502241	0.761140096397127	0.0785832953497283	0.0285463672769702	0.636454061759103	0.930266513599598	0.943932413117433	0.690146031201389	0.204358043166175	0.211473986437322	0.0137418420018549
QSF_contig_030143	QSF_contig_030143	.	grey	-0.111970864596001	0.248203045393799	-0.0964688307007363	0.252791071551252	-0.137144440375356	0.182715419840919	0.0694560584085943	-0.152318008323118	-0.0711169797184142	0.429355313419092	0.0760322392620002	0.496298382100167	0.0705939215628124	0.332289276619812	0.194804579605765	0.624649811535209	0.281040243724893	0.616370745615242	-0.159732221679434	0.38182441166698	0.267485377647116	0.343143103857983	0.119761968276641	0.0786183895081169	0.185571288525858	-0.0312618925229553	0.0842673421531163	-0.181430980479646	-0.390232078412565	-0.118819634679695	-0.109529804609476	0.00296736237895808	-0.0651963885393366	-0.12438417572292	-0.334164946814466	-0.138816906716848	0.00716619714866002	-0.10705405648233	0.0033433363147064	-0.00160231897644551	0.137887139862294	-0.0719570536387376	0.304259300864213	0.353602882071117	0.258002016293976	0.00522015358008161	0.0552292423711319	0.0127594280328148	0.397735813472583	0.579577101549904	0.187799198347551	0.825866187296155	0.552547698940607	0.19801513099135	0.00423720824319421	0.401486142371026	0.439545775034194	0.983343117182103	0.646091741139581	0.379638851151593	0.0154706335693926	0.326370169510431	0.959787220643343	0.450017122698161	0.981232995126345	0.991005152762588	0.329652502742628	0.612201156122545	0.0283079464138104	0.0101244694534166
QSF_contig_030149	QSF_contig_030149	.	grey	-0.043523905269232	0.372237227110599	0.145271474001246	0.519345489083913	-0.141340075178014	0.31487563843333	-0.24448143067766	-0.169154012278858	0.159620244263236	0.759322153821972	0.00657973777099469	0.304154121946783	7.9755206555299e-05	0.317566878114788	0.0229914344190369	0.0806825947302336	0.230606945826858	0.258340225842958	-0.311860196062583	-0.119184410478419	-0.169355222131672	-0.0162093846644988	-0.428974511267208	-0.513284895114676	0.359153872531329	0.454838001199774	0.488432553637877	-0.0555280191009712	-0.225479019535512	0.0659776012603516	-0.067324232452494	-0.0823422044387093	0.178582389296077	-0.0368497591311036	-0.0840276313415892	-0.0166707173575876	-0.16548210224683	-0.033813889572148	0.360361038051659	0.154173656159137	0.140629274202167	-0.186425844280408	0.338060351958276	-0.0508208864075733	0.024408179654842	0.40003196124929	0.230044667031319	0.909195349061162	0.00150803540545988	9.97491654117998e-05	0.00892752414423522	0.000705075669681882	0.000239185131975238	0.695807307932496	0.108010483616604	0.642137260316152	0.635343735956152	0.56169153391688	0.20526887970433	0.795360670791789	0.55368238348148	0.906622286724892	0.241034683400021	0.811899686185848	0.00868409502055367	0.275151111547755	0.320031436301963	0.185738480289604	0.0142392940357155	0.720494983026858
QSF_contig_030167	QSF_contig_030167	.	grey	-0.00173983624038824	0.112571857031509	-0.0698675418280159	-0.131669399366372	-0.248799134135624	0.0700473706772474	0.0476380415359751	-0.180045641145107	0.0969528074422355	0.990233215801171	0.426866993172198	0.622594384224506	0.352132876694072	0.075307502878971	0.621697003211048	0.737351583403652	0.201519760299205	0.494130016127669	0.110812537627164	0.308450420865944	0.597560766800652	0.369876541499865	-0.00426851239908098	0.00396995276957448	-0.158881301993201	-0.243312531811588	-0.223649755128391	-0.371301836560356	-0.472339501017901	-0.42436276384005	0.0477257684674145	0.206329280001189	-0.227467789229234	0.012627745072762	-0.178924359331866	-0.0769950687116763	-0.07711228869717	0.0798301826251462	0.0179725948768011	0.212204898107205	0.0598051473897838	0.274196462238732	0.466472015890025	0.399640936765307	0.43417417833246	0.0260978484897055	2.90997264367809e-06	0.0069584695078484	0.976041094027845	0.977716453019249	0.260579551428137	0.0821885162620932	0.110976622361453	0.00672759953522485	0.000407051463277796	0.00171639781564236	0.736885286880852	0.142230265042376	0.104855153050275	0.92920121945902	0.204388319660644	0.587454169317779	0.586883760294054	0.573728461611735	0.899366331279798	0.130968896869637	0.673642012452469	0.0491746985452241	0.000490972008887073	0.00333355266606378
QSF_contig_030180	QSF_contig_030180	.	grey	-0.00947857531303209	-0.173000578858185	-0.18723762443048	-0.364289268615245	-0.0115463130108167	-0.432832122081556	-0.077933381744269	0.168620902220367	0.0839564443618779	0.946827787156899	0.220021176544521	0.183795974665879	0.00793132207672506	0.935250853245532	0.00135141980616303	0.58289519916286	0.232101293120237	0.554019564005945	0.240600677741206	-0.15664229020066	0.0589857920359156	-0.216527023913295	-0.328962771730204	0.148265853428852	-0.403102437799793	-0.204869232244007	-0.112754062110552	-0.0999148263665058	0.142353800376996	-0.135252872292061	0.117891007285063	-0.0735615322100121	0.183559175425342	0.220146050775314	0.202649528590504	0.217044528502118	0.265961969705139	-0.101080612250014	0.0650698988008011	0.410124971049948	0.011792242343798	0.432108811894585	0.15999019737966	-0.24201978380298	0.0857673739000255	0.267444077127416	0.677867626264789	0.123122886752968	0.0172558400606587	0.294186687010256	0.00304669293085416	0.14513726826562	0.426114213299884	0.48096705709477	0.314072921710496	0.339064300318887	0.405201978422338	0.604271386773019	0.192715803594946	0.116831432494436	0.149640968609388	0.122207845195291	0.0566842479428375	0.475837665311279	0.646732946146598	0.00253091798923378	0.933874770375695	0.00137962720957566	0.257223976125101	0.0838796367709656
QSF_contig_030182	QSF_contig_030182	.	grey	0.0639145746950088	0.281291469945689	0.0556421205891787	0.441509265252477	-0.00903997782619728	0.22825081128002	-0.156770679542976	-0.115720308216924	-0.138689998218857	0.652601270286	0.0433726441394046	0.695212617392482	0.00105104107855907	0.949284905401385	0.103632481644079	0.26704722468537	0.413965225485489	0.32681697371788	-0.286753477317544	-0.0852172187040012	0.0510317834261541	0.192713701093689	-0.172992221512612	-0.378189273935683	0.306699855694722	0.29474208767555	0.0502747559680175	-0.0380288643732475	-0.350104790601134	-0.0662363370848944	-0.0213949370421376	0.148746423257982	0.105803110837241	-0.162819488840497	-0.200792109618176	0.0722103358858885	0.0985256480177426	-0.00218677778584457	0.240220726109882	0.0806039222366095	0.160166306258021	-0.0853799081004371	0.408188261823332	0.203415322738171	0.0392986540619483	0.548062314991438	0.719382593504753	0.171072366221087	0.220043803180981	0.00570354685116878	0.0270027193198797	0.0339118432875635	0.723378244402952	0.788960598338013	0.0109478796237538	0.640829704433371	0.880332423466632	0.292607016691195	0.455359754489499	0.248794576318138	0.153488373567533	0.610946402743818	0.487117280434139	0.987724426942855	0.086278404017819	0.570008303665829	0.256693749326489	0.54729583801839	0.0026647961730095	0.148075667329816
QSF_contig_030187	QSF_contig_030187	.	grey	0.132875159717919	-0.114841166149103	0.0192501493787773	-0.123774106389032	0.0918972947813428	-0.0124056403278734	0.0462960540326115	-0.0927636768068646	0.00464731570148953	0.347701498442237	0.417545076605958	0.892253855893606	0.381998867546791	0.51702055509357	0.930443382047871	0.744496268971261	0.513060273577577	0.973915598339658	0.0355426112001658	0.207272996754821	0.351395326819689	0.190493985675345	0.100479445353596	0.242910491125252	-0.18043427669616	-0.0961586953323811	-0.03399915475996	-0.0655542313524556	-0.233726500348828	-0.349974438087923	0.115768286869047	0.264810754444356	-0.331698902335899	0.271082750483024	-0.0166902279774202	0.00505349268265646	-0.0260003986558434	-0.0306446762668633	0.134765018663393	-0.305447321952897	0.1435680859886	0.127897166419025	0.0546422253887582	0.23235915410325	0.802471368231186	0.140374498691332	0.010637624568029	0.176150470672429	0.478479126761768	0.0827115524546939	0.200532195144958	0.497690467274698	0.810887972249797	0.644279136847963	0.0953869349138808	0.0109796465236262	0.413770365412717	0.0578041618002299	0.0162962109764873	0.051912983660067	0.90651348787523	0.971636706675118	0.85482574419408	0.829252285789375	0.340825484832038	0.0276661481882419	0.309920106277405	0.366218989627375	0.700430162259984	0.0973965720544399
QSF_contig_030190	QSF_contig_030190	.	darkolivegreen	0.260922977453213	-0.17317249759917	-0.0917671032430318	-0.201997186719039	0.152449774428803	-0.0843034149473565	-0.0177878914289555	0.0225410305280571	-0.0213923052157936	0.0617186336609875	0.219556083670867	0.517616991895761	0.150983996987081	0.280619351811368	0.552377042169983	0.900395285113101	0.873972654231043	0.880347036466182	0.0920222693927637	0.418987460649573	0.660133394601106	0.424111870264665	0.265777820744124	0.242265518322759	-0.18916312661561	-0.317222228940992	-0.425583678408025	0.0271851366974933	-0.496427010393129	-0.562633030550127	-0.0794784731258135	0.0060345649132729	-0.288815526680464	0.0643685954930163	0.013702534828945	0.000129708673765878	0.0920105032265627	0.117605627662482	-0.0311556687528243	0.0359322056603053	0.0347516930448776	0.283332424478878	0.272100862771332	0.444273184400424	0.516448343067705	0.00199135407056128	1.01555992158738e-07	0.00172843610733274	0.0568622043450796	0.0835560918529185	0.179246881769749	0.021937429828762	0.00165887660659727	0.848286894627593	0.000181851606223333	1.416185966721e-05	0.575423168769629	0.966133275834928	0.0378449492461623	0.650292616049575	0.923192671018284	0.999271846910882	0.516502202367418	0.406347895393984	0.826448717634266	0.800350342550308	0.80678160334227	0.0418116383202217	0.0510043411736702	0.000968811198139578
QSF_contig_030191	QSF_contig_030191	.	grey	0.406956815989551	-0.444159168042732	-0.0154601076158088	-0.212533605269946	0.0839033484728877	-0.241227003274291	-0.121920537402165	0.293059377545888	-0.253956127606618	0.00275314995543766	0.000972085627480918	0.913376365589862	0.130359297051756	0.554271118655232	0.0849301543699081	0.389222626147178	0.0349924641111928	0.0692634165520078	0.109923399392741	-0.00694325387816886	0.150812808054676	-0.173481250930591	0.289789011213571	-0.00810658222497157	-0.418032079295236	0.0129108813002989	-0.200191497255757	-0.0230459233446527	-0.05836487179346	-0.444331333741419	0.0993271427245566	0.0183721864269245	0.213038322491265	0.321719419955256	0.54484538745503	0.254602200295622	-0.00245738713905818	0.165055698237475	-0.140778877876088	0.166297812964536	0.0612905872199274	0.486206287078207	0.136409546348504	-0.146598293414989	0.437893628921298	0.961037276158411	0.285877684381109	0.218722530088261	0.0371742344471827	0.954515518489556	0.00204412965009736	0.927617969693024	0.154747934488307	0.871173440390995	0.681076427954271	0.000967145025901101	0.483563856386761	0.897140833030869	0.129427438664869	0.0200311144029185	2.96572164965255e-05	0.0685342485216837	0.98620548815105	0.242266145547031	0.319511710980244	0.238690821822015	0.666006722012882	0.000257846045442827	0.33491130366825	0.299711005171062
QSF_contig_030198	QSF_contig_030198	.	grey	0.172856501605473	-0.160066044243828	0.0732946540635026	-0.407648797435341	-0.0711979277111581	-0.390145548668971	0.146240080444499	0.238137631879228	-0.181403301701676	0.220411477205139	0.256995526890614	0.605587268205578	0.00270318765388296	0.615968445863123	0.0042464313968102	0.300906394053923	0.0891226407324196	0.198084726719729	0.0658589339949502	-0.030869865458231	0.141521222792467	-0.22615079393198	0.252832698390149	0.091797106682481	-0.564658477343672	-0.396717393841723	-0.260921290594918	0.0294605991111151	0.109318471899255	-0.353680290113818	0.234930682855002	0.156572331331542	-0.116859223972328	0.100495115995822	0.320049307856902	0.163184407697533	0.115173343400288	0.219527583482641	-0.367501056440012	0.171078466538692	0.172438741433839	0.54052340296885	0.127123850317218	-0.199062106597404	0.642737321418117	0.828016519780971	0.316940719710527	0.106936616193117	0.0705460357513091	0.517479508765353	1.29833231806803e-05	0.00359413917783766	0.0617203771350251	0.835756796124267	0.440434290875641	0.0101068703668174	0.0936439022142534	0.267660485910064	0.409353868132879	0.478410173216805	0.0207220150756265	0.247721161918976	0.416190382397835	0.117888891314543	0.00735859701232118	0.225267783686831	0.221545897417462	3.52701514682355e-05	0.369148195782216	0.157136998080162
QSF_contig_030201	QSF_contig_030201	.	lightcyan	0.174017076750601	-0.343478465493827	-0.0689045070220928	-0.371736425351795	0.169512096298206	-0.387743508861104	-0.134668776184421	0.119604769646691	0.0192409616618448	0.21728117669938	0.012666608166892	0.627409346356402	0.00665854569429377	0.229606940188898	0.00450960926554941	0.341173596366775	0.398360010514664	0.892304976972685	0.00132684280446868	-0.102686205172587	0.120492555889064	-0.354632508175213	0.0691253941715344	-0.116936793663205	-0.58132367052146	-0.154433709192799	-0.39281879861668	-0.00207286577037958	0.0447134874335622	-0.451238722523395	0.283412179560969	0.250409262124377	-0.168565019192825	0.289893083659838	0.553252818606367	0.263591600399097	0.0933407541294037	0.20111366202705	-0.031841080310954	0.16772285035772	0.138944583631382	0.595346168260797	0.19266590330496	-0.312919061989864	0.992551529656996	0.468821032864157	0.394842340806618	0.00989253014084189	0.626303589064472	0.409040877794826	6.21227149360124e-06	0.274332375026923	0.00396950149159801	0.988363831872191	0.752949222903153	0.000786590752353619	0.0417515870545673	0.0733771887748906	0.232258322450706	0.037103114443372	2.10226905475954e-05	0.0590095374647687	0.510430948983145	0.152817151588018	0.822691568665132	0.234633642953144	0.325921048542336	3.23499056250432e-06	0.171180582403286	0.0239025599461374
QSF_contig_030220	QSF_contig_030220	.	grey	0.057974129612734	0.0779453291433363	0.0946902407787113	0.0787913734242409	-8.7265203431745e-05	0.227163261742057	-0.185016852740269	-0.0108460753516367	-0.0425463837218919	0.683098588711105	0.582837253805669	0.504309091455984	0.578740548704279	0.999510114240723	0.105333653447176	0.189144912749515	0.939170005295988	0.764570925112411	0.0556501962323603	0.153289192205644	0.276167386976292	0.328611865734062	3.74853381811743e-05	0.0171344338302982	0.2011472376612	0.116135088606354	-0.0714741769727605	-0.166802160462298	-0.406578375610987	-0.157791388262146	-0.0683281831284372	-0.0259385114219037	-0.320162094034166	-0.0809995190104217	-0.154674173521273	-0.202516111420854	-0.144237380390042	0.0496849796784714	0.136450837532124	-0.224897866504345	-0.172880485212423	-0.106944860759578	0.165426488980713	0.341738995381974	0.695170534478111	0.277947802162778	0.0475029852308156	0.0173823195611931	0.999789566361541	0.904036886334537	0.152747189456163	0.412282380591711	0.614596369923648	0.237249458258346	0.00278081846281639	0.263906179312415	0.630298231859345	0.855167584277263	0.0206747312927942	0.568110584668979	0.27357674784576	0.149914923763491	0.307646245271966	0.726496211397757	0.334763639136908	0.108946148326541	0.220346472999998	0.450482107217455	0.241195052646976	0.0131544145991616
QSF_contig_030234	QSF_contig_030234	.	grey	0.0607265225633787	0.0992572403896419	-0.104586141901611	-0.303990309765074	-0.118821653998831	0.119218979947851	0.203340345829029	0.0286827732141633	0.140011590850204	0.668902164231914	0.483873224192651	0.460590323703774	0.0284549758100581	0.401478083883416	0.399894309303333	0.148228384100061	0.840035603283868	0.322182948774607	-0.175011440226731	0.424761419761143	0.334261405424576	-0.0115746407566835	-0.0825575601930768	-0.0338843492142079	-0.357284779135611	0.0507043686144324	0.0245811887722889	-0.125385770783312	-0.0884300835016259	-0.373750733746041	0.326192308361557	-0.171610170712409	-0.0543772837482797	0.176380212567739	0.0982580149590483	0.371018351286439	0.0163696176012139	-0.0542602639804372	-0.0803491390573877	0.0310931956822017	0.129605995578021	0.41115530803902	0.428043404571392	-0.0113850061097806	0.214623952711376	0.00169742333326836	0.0154390802617896	0.935092337403198	0.560665143906935	0.811514877422557	0.00931608747154006	0.7211098096831	0.862671407815984	0.375783145897908	0.533021548674647	0.00634648802538486	0.0182760523590067	0.223807852420955	0.701814964004831	0.211003481119744	0.488306868591828	0.00677297937688245	0.908301551015376	0.702426911178886	0.571232074783117	0.826791362753704	0.359796242934998	0.00246215333529837	0.00154818482753483	0.936153538484248
QSF_contig_030240	QSF_contig_030240	.	grey60	0.0519360278143559	-0.0389811417651899	-0.282314740242922	-0.056559446649297	-0.0964924551880981	-0.00137432602989741	-0.138871671415766	-0.085312745970866	-0.138148546488026	0.714619655279766	0.783801766161264	0.0425841413123049	0.690438197505463	0.496192422951443	0.992284981960685	0.32617747947163	0.547612195972016	0.328727577442397	-0.137079434240813	-0.0191679660897692	0.181593449577229	-0.0240632068464408	0.00127659880137114	-0.0381351877047382	-0.222842574029931	-0.0977434119852525	-0.200830594302066	-0.230551877884828	-0.18024583192279	-0.317986007117769	0.0809676066013789	0.153432186300002	-0.0928325748206195	-0.216727119884338	0.102374312441342	0.0910249155813929	0.10929037372318	0.743217019172481	0.0583518708143322	0.101069746194327	0.139729882884969	0.271254830451846	0.23189066735086	0.0211785280713166	0.332520692091105	0.892711144680815	0.197606967122046	0.865538227143503	0.992833575891372	0.788384156658932	0.112305117652715	0.490598461612687	0.15340792471546	0.10010295218361	0.201010625183868	0.0216032844137422	0.568263563095172	0.277494385341013	0.512745995880777	0.122768467776164	0.470179680770702	0.521023702200202	0.440552500498907	2.78983174406952e-10	0.681143674716013	0.475885340666799	0.323167224388161	0.05175849076159	0.0980926197226627	0.881534148015563
QSF_contig_030241	QSF_contig_030241	.	grey60	0.0617813630699054	-0.0898498769555807	-0.232472286106372	-0.172966040746701	0.0462881112899678	-0.25113820332695	-0.170478962699536	-0.00446559141630753	-0.106979288767287	0.663491403152028	0.526440032341757	0.0972290629335305	0.22011469533656	0.744538620010827	0.0725162957414281	0.226921770561957	0.974935246354746	0.450335475102311	0.174211877104629	-0.145237956917112	0.165086691170021	-0.14063669261446	0.102408492777962	0.0735135561499203	-0.354615495206717	-0.255920252522365	-0.32250408484756	-0.195684904812152	-0.0461844504245768	-0.330507170961823	0.00642725871493527	0.180761942669672	0.146769157028355	-0.307736813420166	0.197420187388933	-0.0387702403650784	0.0591918743439142	0.610088394153741	-0.0321356904574243	0.211817347140372	0.191006937745106	0.468284618225702	0.309490718834146	-0.0918111463693351	0.216758815865403	0.304266906913979	0.242176493082139	0.320005652006697	0.470030683682795	0.604507847924573	0.00989632496505851	0.067065647512284	0.0197133018629298	0.164442581709086	0.745091412760469	0.0167084414903165	0.963930841480043	0.199702225490121	0.299141901247038	0.0264635972832826	0.160658431667023	0.784943509965318	0.676803878411642	1.57455739397916e-06	0.821077840315004	0.131690375289826	0.174967407459784	0.000463514437528461	0.0255722553130364	0.517415181765946
QSF_contig_030244	QSF_contig_030244	.	grey	-0.158789980705011	-0.306614704856703	-0.106742497217384	-0.337522341527706	0.129305887073195	-0.264454146137726	0.100594924822379	0.181889536520435	-0.0743718070430863	0.260857196984469	0.0270473953261182	0.451344522334621	0.0144042026887231	0.360919226049148	0.0581546684607037	0.477971120643298	0.196864657025861	0.600283858475922	0.179700187408522	-0.10289494413354	-0.129204142023998	-0.189730220091899	0.359823809764949	0.325015078492756	-0.291473544245234	-0.365643395687407	-0.274523081457376	0.0881187379177242	0.304623497355641	0.0598317833620244	0.0189493126935195	0.010782522259749	-0.225997390850165	0.145834474700679	0.0873080197337096	-0.0516424538326399	0.106072980958377	-0.0108366397171658	-0.179266410944393	-0.0860285766564524	-0.166892333477913	0.0257969943792982	-0.510444235790648	-0.143572479874422	0.202400478491178	0.467912915074905	0.36130043163515	0.177922704163429	0.00879170943727463	0.018724812559903	0.0360368080289973	0.00768530068133396	0.0488944021845375	0.534470180002275	0.0281098898981021	0.673504810885121	0.89392795601355	0.939525776978181	0.107181113608048	0.302263649554078	0.538251312627385	0.71616483037796	0.454204253234811	0.939222825454062	0.203510218169874	0.54424489507246	0.236992384538091	0.855949366212074	0.000110615819293088	0.309905143484948
QSF_contig_030246	QSF_contig_030246	.	grey	0.344921237474717	-0.0642074351843674	-0.0691169168993857	-0.205716489996436	-0.00726615674494768	0.190768869909009	0.0563836014680016	-0.0409466149163894	-0.0264618514423697	0.0122738632664157	0.651111730403852	0.626346011136125	0.14344502529084	0.95922677248807	0.17551576569304	0.691352503493582	0.77318340167925	0.852277702436687	-0.182908060796895	0.259293147343706	0.536520628478756	0.201051849733519	-0.110907778439872	0.0280080189494254	-0.328454065271406	-0.146352971673745	-0.311113177472704	-0.290921441214105	-0.34653260604717	-0.489566809186712	0.335801629406701	0.185777651139012	-0.233694769597504	0.0039420523089484	0.0511402099975419	0.0233011236644904	-0.117491035045864	0.0788026601264814	0.0221564572322519	0.0459439116453032	0.212514093878496	0.476337325375749	0.52835163550927	0.235378517008058	0.194326270922504	0.0634216856426933	4.13246240196077e-05	0.152946012750785	0.433776818548003	0.843751136032919	0.0174394530661134	0.300529333990447	0.0247702698359876	0.0364063849742864	0.0118476314666789	0.000230157724862282	0.014942635741262	0.187300073438703	0.0954332029061718	0.977873020652565	0.71881091483138	0.869759158184981	0.406808559317598	0.578685985163581	0.876105824207252	0.746374625009103	0.130395421960614	0.00035755423783203	5.67477383640852e-05	0.0930020267724996
QSF_contig_030257	QSF_contig_030257	.	grey	-0.138761913635876	0.209774708622652	-0.0950974804554811	0.265204557543092	-0.0672613543983192	0.175951065967214	-0.181923143150428	-0.0766775065413721	0.0724394866212544	0.326563735271752	0.135542457721624	0.502469080170006	0.057419076903782	0.635660289114659	0.212133955789336	0.196780528196618	0.5890007201653	0.609812149815869	0.0675492982056326	0.303531666764838	0.114946992064338	0.403850929163151	0.0525965458244772	0.0130331792986177	0.445437429846861	0.162045736205674	0.185916495485043	0.122772834576841	-0.285540299917155	0.117963864994447	-0.157782403877611	-0.277148475437968	0.0404966729862251	0.0970344741247579	-0.0998563220786904	-0.10606839237223	-0.0311319264039612	-0.0974515275065031	-0.0811508211001983	-0.00896192397235555	-0.219417408825284	-0.390358761743952	-0.0924109256286959	0.356785689171782	0.634211195197033	0.0287071387764711	0.417113221274537	0.00298761460722299	0.711147287345779	0.926934185593636	0.000935937643199702	0.251081001939117	0.186964788431345	0.385891084809716	0.0401751878146646	0.404909725047617	0.26393371887561	0.046688275379553	0.775610635518121	0.493764609267599	0.4812252396555	0.454223886751662	0.826578933169896	0.491900747497414	0.567385548368609	0.949722229692072	0.118078030171334	0.00422373691187848	0.514670867934993	0.00942228469216042
QSF_contig_030259	QSF_contig_030259	.	brown	-0.0213138381849021	-0.0289301731941316	-0.307629655946672	-0.0360979044720753	0.134586659267611	0.0703339114546164	-0.14369830539526	-0.0458836989809037	0.0323648110828947	0.880782736336515	0.838674156850931	0.0265188882206884	0.799448678538893	0.341470789818248	0.620268235582902	0.309476857752408	0.746695950922813	0.8198233381163	0.0917814071028665	0.179271284397793	0.538117774541611	0.356353647894776	0.0552243005931657	-0.0869948648611998	-0.0598679260645647	-0.0798681009363746	-0.402492754244681	-0.225204575423793	-0.583265447093954	-0.537270535884814	-0.0865466362647013	0.0674044470183937	-0.324016255675141	-0.00865713044540485	-0.0184134779410829	-0.0845818930172497	-0.0342333188692767	0.107438013629164	0.139713020002128	0.197946137411212	-0.161692977462904	0.216223599749257	0.429260637748035	0.426475570887407	0.517551445810087	0.203497726502376	3.8802618171876e-05	0.00951505889050534	0.697391155134033	0.53971532105093	0.673318657109507	0.573545889821767	0.00309557602755852	0.108451571040218	5.68583719544279e-06	4.01222700351511e-05	0.541814160804666	0.634939997685875	0.0191128589006752	0.951430082556845	0.89691090714856	0.55106043530024	0.809609664669772	0.448384226616682	0.323226202809975	0.159524186740386	0.252128101454638	0.123661802621796	0.00149588575422544	0.00161794991772318
QSF_contig_030267	QSF_contig_030267	.	grey	-0.0984151698878618	0.0416249843642338	0.00210661470718482	0.168045783382999	-0.116695560290747	0.24584694767475	-0.0270862773982477	-0.40120876008006	0.198723606378361	0.487608154859897	0.769527974051688	0.988174393343101	0.233720852602319	0.410014697023715	0.0789509730468055	0.848832141819981	0.00320079700106383	0.157858298570883	0.230337777833299	0.196756298998046	0.379410802461347	0.514608016206779	-0.0146628775616557	0.118424300953725	0.300512303201343	-0.0996232200539507	0.0278040624429337	-0.459106668575345	-0.401561560847193	0.0477813283773329	-0.179871295261908	0.215183393990145	-0.0128132359532281	-0.15657342097479	-0.303534789953547	-0.357678145487012	-0.163808210521451	-0.0512354698035804	-0.0837678362198357	-0.118045589861066	-0.0801461346183872	-0.200235120681904	0.113116858182773	0.507031742818711	0.100427378689569	0.162098571751597	0.00553691712994771	9.50290077935201e-05	0.917827514524121	0.403065611456539	0.0304141725847951	0.482254657412746	0.844874889823447	0.000618314149517238	0.00317157539378124	0.736590016865739	0.201963907693474	0.125522881955922	0.928163954834388	0.267657114344082	0.0287054153524636	0.00923311739227026	0.245893524340263	0.718308783742742	0.5549133863531	0.404582048401734	0.572208009887284	0.154656195028642	0.424617560585299	0.000125096174032462
QSF_contig_030279	QSF_contig_030279	.	grey	0.100173902096815	0.0567736447059132	0.0491917057970601	0.301955360633936	-0.232364914986812	0.214172155100106	-0.0259156378694369	-0.171012881202308	-0.0480087526659116	0.47982462165168	0.689325067497339	0.729107380190912	0.0295880629619308	0.0973880367899628	0.127352346540632	0.855293935216772	0.225448320994505	0.735381776791223	-0.194934436146845	0.116062557490929	-0.133377011509325	0.0822295360023457	0.150383243995898	-0.024772589226498	0.258043312295537	0.216140607235254	0.422060800210239	0.226656838681234	-0.0811133038811947	0.0799049439786461	-0.210867658330234	0.00152596204328023	0.18970065702861	0.107830327471726	-0.124309926874595	-0.146931904656619	0.00110267775911624	-0.186279185994496	0.037524157277503	-0.351328100843824	0.546753277000567	-0.248593522230592	-0.0594297760233542	0.0715419392047179	0.166099144436364	0.412576369392538	0.345867287388859	0.56222886475231	0.287268171779697	0.861612525682012	0.0647530071939509	0.123809517238215	0.00182970689739744	0.106133107661098	0.567565289988409	0.573368520896275	0.133470971345714	0.991433776982099	0.177991559728653	0.446719166348185	0.379925612787749	0.298600480267264	0.993809893422785	0.186090982100392	0.791698437450744	0.0106535970143376	2.74516936725603e-05	0.0755568695323989	0.675576663669679	0.6142600075836
QSF_contig_030282	QSF_contig_030282	.	darkgreen	0.00583291239267693	-0.417856095193216	-0.262701196100647	-0.663270506274733	0.0349039619934048	-0.411585423808465	0.0487689654937855	0.203701748873764	-0.0507460905037396	0.967264348119497	0.00205398561000594	0.0599025968650512	8.40665438970805e-08	0.805951342712574	0.00243394122795274	0.731347604502292	0.147493333046364	0.720889636675114	0.432348673636886	0.0999766802403981	0.275496450734494	-0.275053448912145	0.0644043438387588	0.301147611525032	-0.768032972794092	-0.373801533498078	-0.147947834108412	-0.157203916073623	0.166782926333356	-0.377912726570338	0.161926861521503	-0.0263867406492626	-0.0452083632420142	0.344237904194207	0.422548665992755	0.144057255500173	0.0720383503126947	0.0998713001269456	-0.157004881357657	0.140595627502222	0.151675707310164	0.653483378457538	0.0124309493475725	-0.259989738792688	0.00137021537629768	0.480694172195831	0.0480667843224698	0.0484420252548745	0.650110976749767	0.0300481399051215	3.03520165020152e-11	0.00633878592236203	0.295235083806977	0.265710986558426	0.237304317435546	0.00574187389496377	0.251433530371806	0.852692346735689	0.750302805346736	0.0124585536483885	0.00180515124333894	0.308257145901111	0.611798294169006	0.481159133758699	0.266324317031582	0.320148399215691	0.283097851152983	1.5050883578232e-07	0.93030182824155	0.062689249257481
QSF_contig_030303	QSF_contig_030303	.	grey	-0.0656765511534648	0.0215881599150585	-0.027082014325634	-0.0343457387522199	-0.146044352251626	0.193170002220461	-0.0426098660892118	-0.199637763675194	-0.0109479300074368	0.643660011837204	0.87925967759641	0.848855655890113	0.808996136517861	0.301560855924621	0.170041781106542	0.764229737108995	0.15591591370201	0.938599845152234	0.153911645041891	0.157620685701855	0.285310014591428	0.215374700151597	0.358044423331686	0.292720705841828	-0.15225191178094	-0.51585378166216	-0.147490884641947	-0.324371660220892	-0.104969407618013	-0.124919138578166	-0.151376489886967	0.11837778912688	-0.204480002010093	0.0730583381978924	-0.18228443521498	-0.400719347724437	-0.345093505405599	0.089077166172095	-0.113078953845303	-0.162979612466745	0.0696409503563609	0.0357174911472173	-0.14321121164356	0.235448159574738	0.275977646681314	0.264429757370761	0.0403433733260357	0.125179028848639	0.00915643645451793	0.0352133653052258	0.281251528030555	9.07725468563515e-05	0.296745726856519	0.0189740090595551	0.458939531258859	0.377576550927933	0.284059762809643	0.403251676279776	0.145919635965896	0.606753495417795	0.195877703227909	0.00324172755522934	0.0122276757966278	0.530016970301355	0.424773788900734	0.248323182563029	0.623725894310203	0.801519113305378	0.31113693889546	0.0929025172612236
QSF_contig_030306	QSF_contig_030306	.	grey	0.222193492450141	-0.11956215854613	-0.0340836518233019	0.236915161086571	0.404563395338507	-0.00212742403823317	0.0834964928700697	0.00411407274502497	0.095451320657183	0.113382197565484	0.398529307208727	0.810426644145855	0.0908255733420584	0.00293232324616314	0.988057587346033	0.556200492189809	0.976907715474354	0.500873140632754	-0.100979361865428	-0.21956491347538	-0.0558679953510373	0.0808899846214831	0.00567223185501006	-0.153700063065169	0.26690536176094	0.135829182875773	-0.0148229230921702	0.149875401785796	-0.103669182007952	0.0828919191458133	0.0560043342060969	0.261994457465343	-0.113213939859095	-0.204552693210012	-0.0685510285118702	0.0894316703858401	0.190918330967619	-0.0161681306735004	0.115381629616303	-0.112818059625107	0.0717509325001909	-0.223175636685697	-0.0244698027342639	0.0961037396288094	0.476282004760877	0.117824858532071	0.6940359072006	0.56863573908138	0.968165653706309	0.276646296177281	0.0557796154650542	0.336991089418235	0.916933732672678	0.288917742934154	0.464552864361411	0.559073329608141	0.693325986277132	0.0606191519768483	0.424217572672576	0.145773286695064	0.629180542260236	0.528374457563363	0.175171356595768	0.909425486730941	0.415342228631556	0.425849986026823	0.613223089489556	0.111755482253835	0.863287737551256	0.497937353531074
QSF_contig_030311	QSF_contig_030311	.	lightcyan1	-0.101042898265763	0.0744496774947217	0.126675001574867	0.113752041421149	-0.061489727492182	0.335219749395278	0.0604246722340997	-0.40555349043615	0.0813956759262808	0.47600314816566	0.599901250547434	0.370854828466582	0.422004408021345	0.664985649359972	0.0151285606580219	0.670453581230408	0.00285698985859131	0.566213120683954	0.112471775236829	0.329474744984376	0.423402232994691	0.560379304789304	0.020036902891675	-0.0164548664199359	0.316222133915297	0.0603921287372794	-0.00818464467472698	-0.269250930519642	-0.455928824336914	-0.0389042791726381	-0.0895535928938819	0.104782555606221	-0.192167965483988	-0.1583541995277	-0.275536371450819	-0.210517795473614	-0.180247914571503	-0.161726212823643	-0.140225202539755	-0.320577059476287	-0.186095647490217	-0.200570383230955	0.184290545671413	0.539681435882613	0.427280800470527	0.0170727102369049	0.00176289420309261	1.55889697148403e-05	0.887877937716799	0.907826068943765	0.0223815437302481	0.670620926248158	0.954077992049644	0.0535808815381641	0.000681919788504283	0.78421782027313	0.527810139558957	0.459743933619822	0.172310891312567	0.262184841015923	0.0480330864458199	0.13413147103007	0.201005333275346	0.252029322630363	0.321437864476885	0.0205015479691397	0.18653280280501	0.153952479024707	0.19091819874501	3.64713697192556e-05
QSF_contig_030314	QSF_contig_030314	ZNF84_HUMAN	grey	-0.022313545402468	0.0507682265796328	-0.143358825112463	0.133239990396632	0.0192342554309813	-0.100232569288063	-0.06080644812836	-0.146276331654205	-0.102401443931125	0.875234373540963	0.720772830208972	0.310633251943511	0.346367489615377	0.892342291169244	0.479566118816857	0.668491600720462	0.30078528064097	0.470061408567013	-0.187501277695213	0.0260252725201524	0.185743535325375	0.0486430675569724	0.249393168114968	-0.0176337758048361	-0.111788888194062	0.085590476178123	-0.0691141962858979	-0.0686094762768899	-0.390528677088965	-0.504053075637699	-0.0823963534282665	-0.0619887133265598	-0.0170175698072559	0.185516001860519	0.0247166064897366	0.0184125783789931	0.0861252645750903	0.102710669013	0.10545461845458	0.215877381902241	0.139365410165774	0.242768515606976	0.340663041694348	0.125139930623323	0.183168229600108	0.854688358454286	0.187382523047143	0.732015204870907	0.0745907152451685	0.901253963300169	0.430110368679306	0.54630455485504	0.626359625918392	0.628887531415511	0.00420572748235093	0.00013912941047437	0.561433375829032	0.662429796031255	0.904688356982398	0.187933080550541	0.861922213349262	0.896915916141836	0.543790836944419	0.468714554157298	0.456854263030438	0.124278903439321	0.32444349368105	0.082896879645096	0.0134641394986341	0.376727345490057
QSF_contig_030328	QSF_contig_030328	.	grey	0.175749064167371	-0.014802235777104	0.241011063875054	0.0938771366475482	-0.174253881202072	0.120968441019482	-0.0451288491340773	-0.163664974958807	-0.157383933340379	0.212667542766002	0.917049256258813	0.0852180771420739	0.507993182207279	0.216646296011995	0.392964267211787	0.750727826970548	0.246312367491993	0.265157071642928	0.202171062253818	0.143935763696497	0.295547600473774	0.377906951894614	0.139116199691288	0.207439489505148	0.152169082668949	-0.049145917232038	-0.0337611434972721	-0.189821772107456	-0.216582850115705	-0.0425369610176579	-0.174099653300734	0.154952631354983	0.156461116860424	-0.323654581734859	-0.270179370296721	-0.352068335040035	-0.222412490303135	-0.0477615218680088	-0.34001248489725	-0.294483711045352	-0.328936376649203	-0.0555289798258098	0.124897340158149	0.367320231472953	0.15062515813136	0.308669629185612	0.03340442560386	0.00574267660842728	0.325317979736707	0.140048982570266	0.281516447233857	0.729349919280056	0.812187782796125	0.177709591601484	0.123023927047805	0.764621571514788	0.217059639029532	0.272703456416415	0.268004753771121	0.0192550411732104	0.0527301827713167	0.0104788568168003	0.113017916223213	0.736695273121827	0.0136544234174129	0.0340759498025246	0.0172653265286328	0.695802299930774	0.377660453519162	0.00738985869895611
QSF_contig_030329	QSF_contig_030329	.	grey	0.153822733090791	0.211361196279211	0.173499942728037	0.353969730668479	-0.0735322139488458	0.0387691025462333	0.0403034330901144	0.183824191015335	-0.228229630895585	0.276258499330864	0.132543383320623	0.218672137958881	0.0100412984557986	0.604415883846369	0.784949670923919	0.776653731912388	0.192063044674122	0.103665409126279	-0.394857065788684	-0.125255463376056	-0.403386915321371	-0.0461742334586506	-0.128105614645971	-0.0947820343316146	0.429400818190359	0.286765749170056	0.140926206696634	0.50039631149859	0.124437532594397	0.33166370213268	0.0910396918207546	0.0349379110471855	0.0125658200897508	0.029136346651036	-0.00782659441911879	0.0378550907513481	0.163991589674873	-0.29478549059849	0.148371409060678	-0.162759740616131	0.0708053199500569	-0.39327979298998	-0.145253850967154	-0.0676544445159335	0.00376915973189569	0.376283441642924	0.00302411857938627	0.745145903716238	0.365431831126267	0.503894044498592	0.00148996530572438	0.0392898686076584	0.319000412126677	0.000158316716370958	0.379432857585	0.0163082616921795	0.520955768845428	0.805766261210378	0.929547529892752	0.837539938081307	0.956084909816856	0.789902969031272	0.245358002167379	0.0338843405275951	0.293839243232575	0.248970626618214	0.617920691826278	0.00392338792750322	0.304213420088879	0.633682378650535
QSF_contig_030330	QSF_contig_030330	.	grey	0.137186991826693	-0.0211555012847652	-0.0205536093516546	0.152602681069736	0.270601782489739	0.216343044807599	0.0644198987494041	-0.196997507000171	-0.1066349989112	0.33213785226382	0.881662031966998	0.885005813092197	0.280131452622261	0.0523467798842612	0.123449441939881	0.650031947690775	0.161574242673685	0.45180301724728	-0.0692016259829864	0.101508395229324	0.292846278786939	0.45328034781026	0.39213064297632	0.107870913637518	0.214971662598152	-0.173852716275966	-0.188877837717885	-0.100141819511655	-0.388951534559269	-0.097746079331512	-0.0758034881948312	0.0600666000961425	-0.263188245293892	-0.174506530644365	-0.335549035089817	-0.0478274947821403	-0.0511489288375852	0.105072271578601	-0.0128205208652142	-0.205034216629648	0.0316290137533148	-0.159137820238587	0.0657349904348877	0.478674012712706	0.625922162758074	0.47396276569056	0.03513132517154	0.000739369602654964	0.00403922579062565	0.446547105304365	0.125904278789494	0.217722594725367	0.179915718289155	0.479966016989893	0.00437551478281729	0.490586569143937	0.593266630961806	0.67229572891817	0.0594127585266049	0.215970362832276	0.0150231047103252	0.736344696788103	0.71876495140361	0.45849702607198	0.928123220025572	0.144806585055582	0.823853614843876	0.259800715717024	0.64336430442311	0.0003312158380185
QSF_contig_030347	QSF_contig_030347	SOX5_HUMAN	grey	0.0501813584851283	0.109910544855054	-0.172745821888308	-0.138041939974761	-0.0397166221319864	0.296321583037349	0.125839780493605	-0.224221036156927	0.067633532121352	0.723871713269991	0.437947532114658	0.220711631844611	0.329104582113773	0.779823686451197	0.0329228183554661	0.374043157139063	0.110043675603529	0.633787539751975	-0.00363047993145965	0.290593884849022	0.510902920169039	0.376808047859609	-0.153000506493042	0.0712498649591905	-0.0485712953112509	-0.108557494345564	-0.123037887282303	-0.120650399858391	-0.323529798877417	-0.252171984019618	0.0634856808518888	0.0415619672031103	-0.307602555109154	0.0150706281598526	-0.160706834678674	0.000483009391055184	-0.0153288325244385	0.00274191366462275	-0.0430963470643175	-0.13071597671641	0.0322095826239195	0.108666561204657	0.214378684355472	0.362184012467104	0.979621510744724	0.0366271269120928	0.000108790937846691	0.00589722773279386	0.278864678907717	0.615710384188496	0.732395880421811	0.443641962694585	0.384858474059955	0.394218829427441	0.019304303639463	0.0713091499720216	0.654785124434672	0.769867337344422	0.0265328869845747	0.915550613065827	0.255070929140405	0.997288506921853	0.914109132075467	0.98460848422052	0.761616607157245	0.355661297720968	0.820673210527871	0.443181431473656	0.126977082971652	0.00832738923206197
QSF_contig_030366	QSF_contig_030366	.	grey	0.120790197979093	-0.0075565770796788	-0.112767219637109	0.0402527113835771	-0.019380754419489	0.197560032057227	-0.0948658538480582	-0.0659910837892376	0.0294292279732993	0.393667085055771	0.957598571002052	0.426059882096927	0.776927589183527	0.891527207651963	0.160356272655317	0.503515205093442	0.642069097947903	0.835929277916352	-0.252901518432789	0.374868260774956	0.238936414414224	0.361286577746016	0.0215682309472356	0.21121146537965	0.204757094342782	-0.00427938277642082	-0.041254367974543	-0.0674808798845345	-0.317078899791017	-0.0960701499791397	-0.153824964826798	-0.24081863442344	-0.113928556292531	-0.0998543241353766	-0.295498426287044	0.0573598147870459	0.305545165751779	-0.218507606973809	0.0149696884044033	-0.239428759287629	0.0608708980075463	-0.148048055650962	0.0876202506167729	0.361908084268671	0.0704669246524302	0.00617892483476444	0.0880234572453471	0.0085013718795912	0.879370310481493	0.132824284529175	0.145362349576963	0.975980097100327	0.77152444907739	0.634555391494514	0.0220006182338726	0.498088284772684	0.276251447472688	0.0854752971798492	0.421279849989307	0.481234057978159	0.0334352204154069	0.686282236339094	0.0276138372524479	0.119648736750654	0.91611420427748	0.0873512526778384	0.668160603073782	0.294904427440221	0.536793550113907	0.00838055073031068
QSF_contig_030439	QSF_contig_030439	.	grey	-0.221306435145183	0.0500121786687263	0.25281487056285	-0.0405583894906362	-0.121433746727217	-0.0989057187803093	0.249549591992341	0.0950312788945635	-0.0476863670305049	0.1148669089175	0.724765864038508	0.0705665409904758	0.775277576429178	0.391133030243982	0.48543053542465	0.0744028689972118	0.502767960973719	0.737094706432275	0.154591495078681	-0.14628070048763	-0.267002389625271	-0.0719689969700799	-0.208474794940843	0.0603242117230024	0.130229833261123	0.0408376155916072	0.172608695778093	0.253541256251873	0.410863885081546	0.507058277319187	-0.130807494590197	-0.0919598398348278	-0.0251939112725746	0.23157601035675	0.0126491521186867	0.11807305196232	0.168200858891167	-0.142717826155858	0.0367781994059612	0.0384978376809811	-0.22288429335342	-0.265809501739008	-0.414376103325096	-0.145874499031266	0.273836398081785	0.300770686721566	0.0556872391184943	0.612141964360892	0.138037444418464	0.670970219835579	0.357468708167911	0.773771207464169	0.221083901013145	0.0697348950496286	0.00248143278834333	0.000124977195547262	0.355321673848347	0.516734144881321	0.859282503537544	0.0985622755176695	0.929081505315505	0.404471973372556	0.233283390527603	0.312824258362731	0.795749524955432	0.786418863429461	0.112236157491728	0.0568315566613163	0.00225776039414532	0.302129543057318
QSF_contig_030493	QSF_contig_030493	.	steelblue	0.315984685828904	-0.31370609898231	-0.00675045468899208	-0.0892925518994452	-0.0121320839736074	-0.333622281500967	-0.357335841321008	0.450452156566502	-0.178257077713585	0.0224880937410697	0.0235324728331188	0.962118387113374	0.529018730872652	0.931973522964211	0.0156491762895649	0.00930528098066835	0.000805495634161775	0.206109023166638	-0.0770912530941869	-0.384697540286231	-0.475042432314049	-0.577273078635896	-0.337342383666251	-0.391294187524751	-0.126476284217474	0.261255906441996	0.122633193831268	0.232633219065587	0.324031253112393	0.0540028289741654	0.133283792816979	0.0438075036092767	0.390446402936008	0.182178596554843	0.844588211998059	0.419582704732043	0.193443868309228	0.00559865801634792	0.189004603386211	0.165279974579502	0.176314099206762	0.151285297511764	-0.101504430127292	-0.565930864675899	0.586986104194151	0.00486386634502756	0.000372953901616809	7.45899472017097e-06	0.0144597258067465	0.00412542528466178	0.371611914579139	0.0613753035645334	0.386435766165918	0.0969911621130266	0.0191069823312814	0.703773808618458	0.346207538200125	0.757801379439046	0.00421443931970442	0.196141875797398	3.58861485549322e-15	0.00195908882289309	0.169425407890159	0.96857836478143	0.179618304887949	0.241617897725763	0.211177363667406	0.284353350265401	0.473980125956887	1.2290054866157e-05
QSF_contig_030514	QSF_contig_030514	.	grey	0.0711190025342249	-0.290044330050579	-0.0994748154184576	-0.402973364803907	0.125304137144406	-0.32704441205002	-0.0484170377909519	0.326834975167595	-0.12308183231459	0.616360691153097	0.0369999574255566	0.482910641490184	0.00305698439445246	0.376096519395084	0.0179569544632688	0.733214268761197	0.0180349430482253	0.384687428410427	0.165334324003963	-0.0514094772583901	-0.020782090519521	-0.38930098320994	0.441434302188318	0.0504999601359524	-0.615081791960635	-0.276325588614667	-0.110320277906534	-0.0348977820680436	0.23369670853201	-0.274250371131102	0.206066267824722	0.00548048308904745	0.176496395911917	0.349763952441166	0.441541680700653	0.31445341745949	0.0507266671877557	0.213205742350976	-0.21152110236877	0.151206738602614	0.178774726494759	0.496480610144259	-0.0844918262633944	-0.353471091194604	0.241460984627765	0.717391864630487	0.883736260102691	0.00433738412687815	0.0010533559744194	0.72218882918201	1.22352454818401e-06	0.0473708341743511	0.436231212017831	0.805985035209095	0.0954303751614552	0.0491283454260432	0.142750703881042	0.969241281865969	0.210698154471486	0.0110311094887049	0.00105004148754995	0.0231855364047857	0.720992133795558	0.129119442182764	0.132243885868611	0.284606424750119	0.204773290202607	0.000181513635028776	0.55148609501697	0.010154493596367
QSF_contig_030520	QSF_contig_030520	.	grey	-0.0101965033055186	0.0255632369475163	0.122423224461301	0.0707422982115294	0.17274357443946	0.0567617322595455	-0.0516302124317636	-0.173495524435946	-0.114112924091677	0.942806867333678	0.857241011210206	0.387255626589246	0.618234312355297	0.220717729690588	0.689386956201079	0.716229285376297	0.21868404871837	0.420523813495976	-0.0406385472134548	-0.0138668125309707	0.232208126130447	0.238702580221228	0.326021950229053	0.379499402873845	0.0316918060390374	-0.401452237921387	-0.416031082447477	-0.428005800241101	-0.174164575815349	-0.0275320349645846	-0.141439117987328	0.321600709507958	0.0200853515036831	-0.0267316359147748	-0.202102461306086	-0.116195181775402	0.00819820083535539	0.127059687382041	-0.046281934057664	0.112850311580872	-0.0561637804277245	0.0309288784473511	0.0202772009676636	0.272105712663988	0.774845057362971	0.9222746522054	0.097620540399282	0.0883441272522772	0.0183404224398948	0.00552499844815881	0.823509497236715	0.00318060503300938	0.00215871420701475	0.00154982619013303	0.21688557454771	0.84637417524353	0.317224427435186	0.0200795711674282	0.887608573763133	0.850788701827182	0.150766659245802	0.412038897499611	0.954002013493384	0.369391868418892	0.744571557792399	0.425716862149008	0.692496075624782	0.827692743561564	0.886542055535583	0.0510000438600456
QSF_contig_030526	QSF_contig_030526	.	grey	0.205122317499804	-0.260287621915805	0.143570587351746	-0.0578133215518417	0.19684300568718	-0.0619812961279875	0.163688482731037	-0.00531936930916502	-0.0314124631276221	0.144630231208377	0.0623781150257024	0.309911588161928	0.683931441093414	0.161909948791371	0.662467759826129	0.246243593861586	0.97014510294832	0.825040618565732	0.0626725965307738	-0.0531377089451549	0.177859051626056	-0.0906801637000604	0.152811880573318	-0.118019744311986	-0.387973208555229	-0.246422525669683	-0.427371173697042	-0.0997557895033934	-0.0277992105710772	-0.313244525863302	0.0828033328049511	0.379772824357862	-0.117491929294449	0.314434296108937	0.252666296122842	-0.0549889089234063	-0.163182419222012	0.208783539478682	0.0990408535040859	0.220948964348456	0.0235279058125638	0.43248867074018	0.185514946930887	-0.0712957544395293	0.658933069234144	0.70830669349598	0.207140248072222	0.522609943903168	0.279464838286979	0.404685659749963	0.00448383749862643	0.0782299184450317	0.00157776182255978	0.481669066112934	0.844901626266601	0.0237489284365952	0.559494863728146	0.00548835870901023	0.40680496325657	0.0231943593570682	0.0707376129872564	0.698619568413743	0.247727002519671	0.137441771631719	0.484831550411445	0.115469400056266	0.868502704013263	0.00136474865737562	0.187935635832213	0.615482410514831
QSF_contig_030528	QSF_contig_030528	.	grey	-0.147405274364854	-0.202994270705618	-0.223662416153768	-0.39702224872747	0.132871827926926	-0.0588105971773737	0.300738272088557	-0.0681089638557381	0.222461496853714	0.297029305009633	0.148934799607194	0.11095588052176	0.00356615223307736	0.347713695765808	0.678772430481654	0.0302835574781079	0.631398535668314	0.112936521235958	0.40144999030331	0.363221958187795	0.394065685852668	0.313810329540672	0.494250008028607	0.475837169345293	-0.215807617293675	-0.58748639705872	-0.373007536743777	-0.0706500925178568	0.0158760511658193	-0.0180908847916919	-0.156682469193452	-0.188272716170758	-0.230145400420981	0.00603597806628509	-0.184748143290394	-0.175637966972028	0.0368756833337771	0.080768407513082	-0.486464676460913	0.054843203919719	-0.195710277755908	0.0712042278582365	-0.250832639183886	0.294148218869533	0.00318079091536626	0.00813002474789	0.00384586120969538	0.0234838241234284	0.000196072967863927	0.000363432740286914	0.124403533785964	4.68101927892891e-06	0.00646010635622632	0.618693285062332	0.911055078147873	0.898707442824601	0.267319841312994	0.181340324602185	0.100719581378941	0.966125349667123	0.189799592313094	0.212961405811875	0.79521981133158	0.56921889470534	0.000255614306884335	0.699380327387725	0.164386785850903	0.615937139738196	0.0728761915362094	0.0342900173838641
QSF_contig_030548	QSF_contig_030548	.	grey	-0.164752190911182	0.127213550896515	-0.123748349566281	-0.165757368211365	-0.0158506856642823	-0.0352912483270878	0.102639643010851	0.064737991641943	0.0315721671803135	0.243145289704696	0.36880770092647	0.382098697821343	0.240241984530823	0.91119661643354	0.803840585416415	0.469023730224423	0.648416667170484	0.82416517676559	0.0118030376893696	0.113768495963642	0.0640812712120604	-0.0684192376532478	-0.0218540586165656	0.208259603321947	-0.173083008229984	-0.10962481499145	-0.0594478013344584	-0.127521215371349	0.0378105125830401	-0.0397077505255802	0.0892555082194152	0.0191486551819602	-0.0539045313739362	0.0140352984092273	-0.184397026599824	-0.0920790635251549	0.108645474245667	-0.145460552528033	-0.0511121429700485	0.148912886904831	0.0767971172199399	0.218774540315295	0.23446994689383	-0.0724967140254212	0.933814370025507	0.421936835512608	0.651753257373395	0.629841445066897	0.877783797554367	0.13845376141394	0.219798094377269	0.439146643861773	0.675483714199071	0.367641275847605	0.790144763584039	0.77987163828794	0.529190349628993	0.892818600522957	0.704288338794779	0.921333221501793	0.190657484951665	0.516188409204307	0.443270449799014	0.303518377190779	0.718958883503477	0.292061128039118	0.588417993593396	0.11918625990333	0.0943078599268028	0.609529026591676
QSF_contig_030571	QSF_contig_030571	.	grey	0.0481557013763105	-0.173199802731108	-0.0901450630914675	-0.227272427892968	0.0224473254925884	0.073181950811182	0.178411749572017	-0.243655496068455	0.359130961435209	0.734601417681628	0.219482277937534	0.525076756320779	0.105161929181096	0.874492340659674	0.60614334137104	0.20570926911149	0.0817443941592119	0.00893220080061401	0.129839483851953	0.0366018919836324	0.292907742403674	0.100273005966907	0.0854123817959578	0.186253750523927	-0.269063677388051	-0.296172577621813	-0.362274905413396	-0.160342002573071	-0.0560101262892952	-0.167216301138483	0.173461432031898	0.175692518301908	-0.0872083888634182	0.145034214886756	0.0723087323923698	-0.163673319917747	-0.271507168284881	0.16788958619198	0.0142543913116166	-0.0150143957644776	-0.113681306686141	0.209856221106855	-0.0440851426284479	0.128464454689102	0.358924021098948	0.796707785800502	0.0350912270581676	0.479387987240761	0.54714290660375	0.18615216650256	0.053753794543223	0.0330150856700912	0.0083099415669005	0.256165498359082	0.693295832483397	0.236070362182649	0.218775969658624	0.212817076660322	0.538716880290487	0.304953077999811	0.610459247475923	0.246287952237267	0.0515326172615293	0.23416204850257	0.920109179325674	0.915864578290861	0.422294958555827	0.135387139771088	0.756313441360135	0.364079152829085
QSF_contig_030608	QSF_contig_030608	.	grey	0.00282878991740556	0.0471218691065448	-0.191969544468363	-0.198411413444397	0.30364883327516	-0.100764424131899	-0.089859870113142	0.415931987268339	-0.248578156973484	0.984120872714147	0.7400970976406	0.172762808066983	0.158525694540358	0.0286425436145315	0.477225993827033	0.526393851683931	0.00216453425274732	0.075575530763684	0.123325649551758	0.131542261027446	0.316716516068136	0.136584536960818	0.248534527671775	0.111423842604627	-0.201664506597192	-0.311497780009899	-0.328163581017118	-0.0986792691956993	-0.125319612208134	-0.185412987805746	0.00953717260444472	0.0300358571385219	-0.135764656550273	-0.177544003920516	-0.00149542272982761	0.119086632723677	0.112335771908658	0.153428929847414	-0.302341733079291	0.33492680054345	-0.00595304136113105	0.251976794182385	0.126925556005114	0.15269897230579	0.383739246571494	0.352602143759677	0.0221610645561356	0.334285785644321	0.0756285387910166	0.431627265035208	0.151672331513789	0.0245832883821557	0.0175450437323488	0.486435143956286	0.376037102034151	0.188182721557774	0.946499549056723	0.832595333174968	0.337222821725368	0.20795905861338	0.991605207926333	0.400421451378661	0.427843495242802	0.277504705716075	0.0293700788571805	0.0152229100980546	0.966590534940157	0.0715358418199709	0.369901574485107	0.279824490543959
QSF_contig_030617	QSF_contig_030617	.	grey	-0.0305998340047101	-0.117786564358998	-0.0716381736234932	-0.177884799121164	-0.00973283343938743	0.184361183246947	0.119281509003232	-0.270004302112051	0.0841616668913293	0.829498414749582	0.405621142416801	0.613782448449832	0.20707343062035	0.945403601045781	0.19074521740778	0.399645395429378	0.0528897491301426	0.553047782330701	-0.0454177319600571	0.30338054937296	0.587627712665068	0.345341449618657	0.0986121089022551	0.0607009438059149	-0.155596433580975	-0.159411651430091	-0.568270366815278	-0.265248398574526	-0.477683805341054	-0.47439262317625	0.0453666729485353	0.227452393251282	-0.271233967808914	0.13276965612892	0.093220320327996	0.0814221885838191	-0.0580058006331628	0.233962602894946	0.155071565087496	-0.0282514541875111	0.0177440925545957	0.257194408773213	0.298002634472802	0.42108513779675	0.749184032034432	0.0287906309677143	4.65042207103856e-06	0.0121614605584798	0.486733299594185	0.669033578077491	0.270691469464444	0.258971040842626	1.11039164796394e-05	0.0573763346931327	0.0003421544182965	0.000380906104441341	0.749456821597394	0.104879304340023	0.0517772012901363	0.348087863679412	0.510979114153382	0.566086238954257	0.682934603132613	0.0950432102467875	0.272331024092133	0.842410267253099	0.900639305620854	0.0656699387428056	0.0318966227570938	0.00187970896813004
QSF_contig_030632	QSF_contig_030632	.	grey	0.198049852797158	-0.434780266935606	0.0134601699921739	-0.468874625683389	0.250556939768891	-0.453690969770217	-0.147086793742323	0.377036340657258	-0.090179454006435	0.159301212846984	0.00127799415559555	0.924547238206582	0.000454881219616341	0.0732021272595673	0.000730186415139872	0.298085792262398	0.00586482462502834	0.52491804071061	0.310357776326688	-0.205306132313139	-0.0190934938268056	-0.365696334348891	0.0977560684941303	0.0597269113772716	-0.580488274511931	-0.411993593879901	-0.284308725014231	-0.0957108075254498	0.311940518836959	-0.128378180110921	0.102596014212966	0.380125451936314	0.085592834990861	0.261346640183021	0.528029239916701	0.143385754762516	0.0223218464135701	0.120402332041218	-0.0694451155532397	0.193293822535568	0.0959888807241255	0.452937387830009	-0.216058802336918	-0.32722788411595	0.0251409992497677	0.144262798086031	0.89312555723095	0.00767581884634387	0.490542033402603	0.674045066062401	6.45236860705142e-06	0.00240743416854713	0.0410813941253921	0.499704424545501	0.0243695122661055	0.364404094744286	0.469213700529868	0.00544141900512067	0.546293455251968	0.0612820015541512	5.7452928340167e-05	0.310541418852686	0.875188327539767	0.395199000411533	0.624704511657724	0.169762904970999	0.49845355646481	0.000747119133451301	0.123955248698929	0.017888869993816
QSF_contig_030724	QSF_contig_030724	.	grey	-0.0406746452131541	-0.234375536957454	-0.113154315895194	-0.080101039740999	-0.0385033677600924	0.0469867365279233	0.0422855457598053	-0.130981083017748	0.00360606994415142	0.77465030007629	0.0944443628559716	0.424463205093542	0.572424905785008	0.786388904689568	0.740816398217285	0.765973271511299	0.354678030550425	0.979758499471828	0.0476927481536107	0.133534065976483	0.141156043043462	0.153405945987379	0.388867914452927	0.270301635333666	-0.110178325615626	-0.172427798704767	-0.0346593085802827	0.0445573213629801	0.0205968003719357	-0.0246548442039999	-0.025921136467149	0.177385341558012	-0.205603867647589	0.134644005226552	-0.0444223676444452	-0.0932757031899266	-0.114454181289629	0.393907576834636	-0.128500486118926	-0.269157768825878	-0.0526933036848195	-0.100327158735283	-0.41023922338186	0.175854024240893	0.737060789329849	0.345294501672098	0.318203811778847	0.277577553553412	0.00438468268339817	0.0526189755093036	0.436825406265426	0.22157566661592	0.807285441224268	0.753784929069524	0.884765800641274	0.862263896446752	0.855263561250867	0.208372283393852	0.143669118332964	0.341263229264755	0.75450734493054	0.510726997093461	0.419126461479165	0.00386134902266395	0.363943497177794	0.0536668523972708	0.710639113309275	0.479149488425233	0.00252320976286061	0.212390173963086
QSF_contig_030732	QSF_contig_030732	.	darkgreen	0.139630079851909	-0.257609585279551	-0.0230363375960022	-0.442558557663601	-0.0210171495383148	-0.418304088168351	-0.0984499774508536	0.223144541698782	0.0811721053355182	0.323516387405317	0.0652202034037282	0.871226570996176	0.00101911386380498	0.882430459458119	0.00202897857541826	0.487453470599268	0.111806709389723	0.567283589266714	0.0311454975113983	-0.301882027112285	-0.163971578419802	-0.693346727793304	-0.117231694489098	-0.134814349878383	-0.783250243918043	-0.130935359635671	-0.0325361483278	0.0725607184695984	0.433439544697079	-0.287145288871811	0.309003283655683	0.0875342388502779	0.0348605090050511	0.318318749009404	0.533425932215935	0.261846090685945	0.0471102394586531	0.130809381103126	-0.0656396478476311	0.219037199056875	0.187397643541512	0.682389407839673	0.06851535885669	-0.680649152495601	0.826504501508463	0.0296295883025967	0.245416402449616	1.2177538169198e-08	0.407852226855624	0.340647138090077	6.76921706531669e-12	0.35484749761209	0.818885508664909	0.609212442210512	0.00132813132736907	0.039018952267204	0.0258174077930865	0.537194934875976	0.806188252597534	0.0214590621168027	4.66452714297181e-05	0.0607704506452421	0.740158992727635	0.355314675065278	0.643846773690624	0.118732516106055	0.183414793259729	2.52735277769504e-08	0.629359389511299	2.82997281662579e-08
QSF_contig_030744	QSF_contig_030744	.	grey	-0.260404829769777	0.410082118506348	0.00661850157602397	0.423891481846206	-0.0626688540815233	0.479547297883324	0.274887897381239	-0.26635351504173	0.0277294400759868	0.062256033286348	0.00253381448792033	0.962858346058634	0.00173907274230854	0.658952184978058	0.000321833132468764	0.0485828650761209	0.0563073628944752	0.845286118645225	-0.19947660496239	0.0829080397276834	-0.0129068238958004	0.274830457234686	-0.129371707426807	-0.271120446040656	0.463785042058494	0.124855452154348	0.0248684726311735	-0.13382737788877	-0.257752991292357	0.173347212276816	-0.035529896962255	0.0098168610750635	0.0180363179303043	-0.117468399497112	-0.37258101934793	-0.102900968850214	0.054493127361715	-0.214817659210839	0.131237266536076	0.0482252078809033	0.0534477370027878	-0.332942554950996	0.147014192762959	0.276521439367281	0.15625705787554	0.558996636627471	0.927640656063161	0.0486318090191893	0.360672748980766	0.0518791087448	0.000534384489872521	0.377821712622043	0.861082161759208	0.34422634933745	0.0650654339243029	0.219084128401259	0.802540610810571	0.944932970700102	0.899011378144424	0.406899590259414	0.00652610925249428	0.467886718613218	0.701209352070635	0.126182238171747	0.35372944045088	0.734232401565723	0.706681107902264	0.0158752903428441	0.298326969777658	0.0472076489351867
QSF_contig_030765	QSF_contig_030765	.	grey	0.202130513499777	0.0790063346714494	0.225365141931361	0.229432975794793	-0.182775659242271	0.202458721789298	0.156313733414152	-0.0460797639330054	0.0405556716327873	0.15070878496111	0.577701760076177	0.108193340625732	0.10180740914335	0.194654921160891	0.150032880081131	0.268461438162425	0.745649804084736	0.775292242768841	-0.46334002954048	-0.0309614295229883	-0.248986608129494	-0.0918385078854427	-0.151088386445087	-0.0976168488596393	0.211098187636337	0.443232205212742	0.520234543003011	0.154228343330878	0.043428689865066	0.130960205804117	0.0428511700183626	-0.0288781632760587	0.230690834492738	0.119887830793289	-0.0813607521089367	0.284548358831028	0.222264703927284	-0.0746561018593457	0.156603302571897	-0.135007195505596	0.350218405493544	-0.197070959411951	0.0208223573383212	-0.107752792570934	0.000541899987431509	0.827514163428962	0.0750807021077977	0.517289828378922	0.284987970548818	0.491162920988314	0.133037094916776	0.000999077913938088	7.71529419705543e-05	0.274978803355291	0.759832941884215	0.354755402756513	0.762933246911217	0.838960329617572	0.0998928247481176	0.397236456745986	0.566380275927509	0.0409037654894854	0.113263646030946	0.598887525290473	0.267564665960925	0.33995050121006	0.0109202562935832	0.16141482141941	0.883512547897662	0.44704796957494
QSF_contig_030776	QSF_contig_030776	.	grey	0.0867300095677408	0.041612653454566	0.0386110477311227	0.158272123569149	-0.0901109061172443	0.205119544299995	0.245605666113963	-0.134674924184017	0.000500565333130905	0.540955034346536	0.769594375741382	0.785805618643044	0.262435397908543	0.525234415855005	0.144635779962413	0.0792547930053546	0.341151352296011	0.997189952672588	-0.189556160228495	0.101525566258944	-0.0461088270900885	0.254575395191729	0.0228377787452544	0.0962809844659964	0.380882071083535	0.283795949087992	0.234053654998925	0.265108309800409	-0.0307233588991822	0.266029232177675	-0.176252617728866	-0.339381084413845	-0.0426228150479637	-0.337315205152165	-0.217079968376298	-0.050219323769894	0.0497848826296984	0.0451753150507784	-0.0817639799331551	-0.36165192029704	0.0265267359033075	-0.391381860244943	-0.159831868837136	0.224146344325476	0.178328385108821	0.473887590288907	0.74549476998237	0.0685643790624155	0.872327242807376	0.497141315151064	0.00534188638355279	0.0414636183001505	0.0949109113912153	0.0575130023570104	0.828820454031957	0.056619359522931	0.211339154186158	0.0138413017085856	0.764160147965279	0.0144681271851149	0.122145370157653	0.723671108923144	0.725967744257439	0.750479446791447	0.564451712846283	0.00843016753829035	0.851919543809339	0.00411631503886802	0.257701298735389	0.110165310648534
QSF_contig_030790	QSF_contig_030790	.	grey	0.208725695660379	0.1937736165726	0.264393036301353	0.338885440005634	-0.215140418945372	0.337164308439391	0.125199220219035	-0.0501911885695124	-0.105313112292383	0.137553225392021	0.168685421768881	0.0582149041719188	0.0139895295344125	0.125600223239109	0.014514848075336	0.376499501890433	0.723819770431178	0.457461873745824	-0.535574620643053	0.00295283035249479	-0.183377274199217	-0.00896890767511445	-0.172021810722926	-0.135776479372902	0.250670396841119	0.351211028651444	0.422061128616656	0.0569313917656472	-0.0308733673624749	0.125991718928089	-0.0131083114250086	-0.053991076077675	0.214324385531924	0.0209412285019954	-0.134560762463924	0.123273739281518	0.017689041431936	-0.0283540035490369	0.145743068548949	-0.0553718472508632	0.278112690850888	-0.191452668060363	0.101466014371395	-0.0109772642710563	4.28886415548381e-05	0.983424679317331	0.193164757739112	0.94968310043012	0.222682103239144	0.337180355191322	0.0730678569912481	0.0106814619474078	0.00182969026820233	0.688505714784099	0.827997305705538	0.373461935307382	0.926514137965436	0.7038353212097	0.127075662963562	0.882852182549949	0.34156454755182	0.383941004306217	0.900946029678789	0.841845546170447	0.302570061200353	0.696621560897241	0.0458987212825303	0.173944061233376	0.474148337850508	0.938435643992005
QSF_contig_030801	QSF_contig_030801	.	grey	-0.129989815344528	0.131653656997016	-0.0614281784122424	-0.0511822540201507	0.0493844470979468	-0.0259160617207369	0.102344621811459	0.0354899337028837	0.0836139059584323	0.358363123471168	0.352190960907101	0.665301172136828	0.718589278912769	0.728086730336377	0.855291593876985	0.470309127097894	0.802758263146911	0.555643374833911	-0.0280272396053166	0.0757935129315376	0.0136168418462809	-0.0684057906503371	0.0406423813721371	0.191522711865835	-0.112253411466569	-0.0955180032568647	-0.0234373015300168	-0.125981878871385	0.0307976126927335	-0.0108742650899977	0.0799990666915531	0.105407423164716	-0.0555163900550939	0.0954197081445182	-0.16200978043281	-0.184977277515473	0.0622707967355821	-0.186865216970367	-0.00747538174238098	0.113816160016037	0.0990972165208136	0.144046882061739	0.172317222019102	-0.0646434825248498	0.843645250470468	0.593315397349333	0.923671581119893	0.629908895062645	0.774824370513489	0.173783643570149	0.428184453329583	0.500572671444045	0.8690046456811	0.373499560811224	0.828412974945207	0.93901220225184	0.572915512046577	0.457056865136847	0.695867928059641	0.501015617757205	0.25118759516554	0.189241231727279	0.66098662029853	0.184685287985515	0.958053764453294	0.421741132208152	0.484581835985364	0.308292351502452	0.221876641408082	0.64889641884855
QSF_contig_030805	QSF_contig_030805	.	grey	-0.0335614965742422	0.312110176905067	-0.0200081636307251	0.288513828894876	0.104066029599751	0.515116069734719	0.19575532321875	-0.114926396018096	0.18095324645423	0.813278467976693	0.0242880080131436	0.888037727815942	0.0380548284060973	0.462835678161387	9.32715370794028e-05	0.164287763601443	0.417197249784451	0.19921878415124	-0.222068424074863	0.220261516988251	0.208177702002004	0.41896666425175	-0.0494133986524763	-0.156163950298307	0.423331085359907	-0.0325604759763178	-0.0227839369263489	-0.0856824916825985	-0.347705793188397	0.102169557021665	-0.00591126624502321	-0.0439427671874877	-0.281485064771448	-0.249380986941642	-0.207307047788485	-0.0534518444662086	-0.0835431224460596	-0.00520245479572962	0.0274733353229953	-0.0996946646083784	-0.0859902255859836	-0.377111053411964	0.00459364539147128	0.432861473194317	0.113590638424636	0.116634810337477	0.138612456656336	0.00199248983829787	0.727933459470567	0.268926088877935	0.00176638248175461	0.818752369479946	0.872625745708002	0.545871648068919	0.011545367489314	0.471072769031185	0.9668248523733	0.757076358475353	0.0432225551932024	0.0746053591189759	0.140307878403973	0.70665957971962	0.555979206303471	0.970800996959385	0.846697770550955	0.481939022931297	0.544425046931818	0.00585425399240948	0.974216736168297	0.0013502861487823
QSF_contig_030825	QSF_contig_030825	.	grey	-0.0103471687253987	-0.402947711744757	-0.253992105188528	-0.565254656530012	0.120432095209898	-0.326315169796113	0.207139878023194	0.0905657532732684	0.295349384432728	0.941963207252802	0.00305903346413541	0.0692226499100336	1.26541096917291e-05	0.395081324178189	0.0182297480799141	0.140635169685904	0.523136890066192	0.0335287001608669	0.337862303237617	-0.064478921419521	0.190120470518308	-0.228491245357181	0.112773892915909	0.295294198401525	-0.553665917419307	-0.322105183629535	-0.314010855551844	-0.100298188201688	0.149415906021403	-0.250661636460329	-0.0801894103390201	0.0432159365648025	0.00156523523209033	0.00344321555449476	0.202235101680828	-0.10009448416131	0.0899381393925171	0.197014191570178	-0.120460608537987	0.314984582727512	-0.0273641568296582	0.482347195304684	0.0260055299898886	-0.182055941525801	0.014299810290706	0.649732108879212	0.177015570159328	0.103259262422024	0.426032327711655	0.0335633680364913	2.06652753983372e-05	0.0198743310597311	0.0233904683281573	0.479277072204578	0.290415597887126	0.0730782174597946	0.571999899317922	0.760974634978296	0.991213319419924	0.980672452117747	0.15049315453397	0.480174675000453	0.526032220931483	0.16153802033728	0.394968608773367	0.0229415735927312	0.847299708802445	0.000293353412692502	0.854797401962679	0.196448338416941
QSF_contig_030889	QSF_contig_030889	.	grey	-0.216946719898885	0.240448219211336	0.0306780978225123	0.203043451075124	-0.0427278234541379	0.0197591707774255	-0.205449022158913	-0.0953750214930857	0.090670312749442	0.122380392326582	0.0859721430471526	0.829068853052579	0.148834260032062	0.76359588938002	0.889422310461654	0.143977650759846	0.501217055346779	0.522655304543771	-0.140063331590016	-0.290221616764498	-0.317681560160456	-0.0802136597276348	-0.265014134415744	-0.0285447629626905	0.358408997555666	0.306565636754276	0.528501320263651	-0.202580489268039	-0.0116804781442459	0.280011328889532	-0.334802773901266	-0.296994686991775	0.15609270452566	-0.0782790656858735	-0.251273197245269	0.234617670224512	0.507693096145761	-0.134432721730458	0.228768638264529	0.0857491879973647	-0.00936718086314941	-0.298502337712407	0.0327902438679548	-0.107373766494683	0.322002375238984	0.0368793412615303	0.0217359584717212	0.57188330058729	0.0576050252986878	0.840795278064168	0.00908066001837136	0.0270731679203087	5.64230349020676e-05	0.14978268578742	0.934500116759211	0.0443758823142056	0.0152630061864122	0.032508681055343	0.26914729220766	0.581219672530283	0.0723577488144633	0.0940945813844173	0.00012216136223027	0.342028345612215	0.102829961199687	0.545557964013796	0.94745179746866	0.0315967563419935	0.817495157257541	0.44865722985303
QSF_contig_030902	QSF_contig_030902	.	darkgreen	-0.209087083199937	0.502630744960121	0.0904915184600616	0.590874426425944	-0.069351894677505	0.256461549554345	-0.056035206106641	-0.195841297919844	0.0612153221819874	0.136858008627329	0.000146324817762958	0.523478938679394	3.99656668563484e-06	0.625170576724993	0.0664698466712141	0.693165271486998	0.164098888628513	0.666392792770766	-0.264170873311159	0.00332531139173845	-0.267126951114289	0.200115464992187	-0.139691221411542	-0.125987346884517	0.680103162559192	0.406882996872377	0.498874974339493	0.0423039931842182	-0.151233047671791	0.369259859159712	-0.258923612152145	-0.131495845231541	0.128185460691129	-0.277335301744649	-0.562962359516758	-0.156359499871006	0.127009065577368	-0.187130365394551	0.125352320740815	-0.125628577016455	-0.0784858516232984	-0.565678168213878	0.0958624643953669	0.152846254707841	0.0584343129009108	0.981334155697261	0.0555688302916911	0.154907925069734	0.323302454093746	0.373478652444644	2.93172724107842e-08	0.00275852779639668	0.000166987301397145	0.765874067895919	0.284521654651325	0.00706047892093366	0.0638130100744106	0.35277355982828	0.365130581764697	0.0465344319611137	1.39637382673013e-05	0.268319570140657	0.369584184091407	0.184051794577442	0.375911534308164	0.374851990854031	0.580218428731678	1.24249520294033e-05	0.499022019989317	0.279355405199001
QSF_contig_030915	QSF_contig_030915	.	darkgreen	0.166164433951143	-0.287646543581262	-0.0604474558501355	-0.507153850137776	-0.111297358335279	-0.178884492941952	0.157594165371588	0.0992631903645713	-0.0703852938892424	0.239073002393142	0.0386635146687441	0.670336432859891	0.000124549511244231	0.432153553326059	0.204490836703413	0.264511162670112	0.483846887247031	0.620012175932832	0.0598922801812385	0.0584203516838745	0.19318576372225	-0.23664836924829	0.097134869664041	0.0962111384472432	-0.602678939162713	-0.156475195959019	-0.39383136149608	0.0105942473485771	0.0838859662734296	-0.484621448849178	0.0792692072987624	0.0196496780341208	0.00333136005700385	0.0141390637355944	0.292027459378537	0.156630505038344	0.180133820117535	0.170893398178916	-0.0836325081765341	0.0996498288268298	0.187209160685446	0.637644291518991	0.233730724005439	-0.199867093101362	0.673193231643266	0.680789489273419	0.170006263550282	0.0912005721302704	0.493315594834513	0.497454927652243	2.27137133975793e-06	0.267961155180828	0.0038688344144628	0.940579812727832	0.554353482812899	0.000271926268736758	0.576432600175493	0.890031274114086	0.981300208976996	0.920753476071801	0.0356691399992946	0.267480524843019	0.201295386912935	0.225777480353788	0.555555132786005	0.482137089937122	0.183863837681957	3.69923050645362e-07	0.0953807775297057	0.155431409413356
QSF_contig_030918	QSF_contig_030918	.	grey	0.17756616295489	-0.215674311097893	-0.219316256624789	-0.178758485266789	0.320612576687521	-0.0301765503984285	-0.0547199206399884	0.192101486854341	-0.0394914096852104	0.207901392879809	0.124641940261675	0.118251883151518	0.204815105847101	0.0204867822280209	0.831822518373481	0.700024246097989	0.172462205099081	0.781041231100696	0.172180313209258	0.143678900472876	0.349772071858003	0.219710370708565	0.673147111265037	0.361922223456679	-0.208126271642216	-0.480357902638493	-0.292170884887939	-0.185344671359799	-0.127738335116663	-0.168040251127361	0.152857023353934	0.200287570031037	-0.266171114947703	-0.0332170034660497	-0.0981395942806225	-0.0788905410993137	-0.200097553723026	0.258213282089189	-0.358780835542803	-0.0109393136885296	0.0335954072353256	0.0998014641860291	-0.163071587926549	0.261379087396734	0.222249681954344	0.309542883612668	0.0110291204754889	0.117575605613909	4.56838549233441e-08	0.00837781947815504	0.138712179577659	0.000313340350037823	0.0355744468318054	0.188348408246827	0.366819468719833	0.233736469292132	0.279321128076964	0.154545947814887	0.0564826811118407	0.815161282849616	0.488833714768924	0.578261220533901	0.154945632504792	0.0645706532247835	0.00900393350244928	0.938648076248071	0.813093186833031	0.481467396921894	0.248052686790703	0.0612486635610356
QSF_contig_030938	QSF_contig_030938	.	skyblue	-0.00261251105489324	-0.232280970631555	-0.117136009277675	-0.222839967125774	0.261241883671964	-0.0885182902723825	0.136499865220022	0.106507105391622	0.0936124797924364	0.98533479426324	0.097512465195689	0.408237684434741	0.11230942782285	0.061389733426004	0.532611489816229	0.334588360342212	0.452348832996494	0.509195261560558	0.293461655448345	0.279469511868315	0.301980966571923	0.152693397478439	0.776833377198471	0.402377911813955	-0.257476564404382	-0.523683194089326	-0.32412929284143	-0.202849514122995	0.0180384242800293	-0.0933867446485139	-0.0858511397012378	0.0866377608429949	-0.107189378033988	-0.00975694194628943	-0.0857084701355424	-0.191954640939359	-0.0823746344007729	0.150699156817964	-0.434885471584822	-0.0312962298928283	-0.0376024938357428	0.113414237321498	-0.251530320105491	0.201623467533811	0.0347315669295171	0.0448061805006819	0.0295735749525176	0.279842256213589	1.29277660478881e-11	0.00310486103694409	0.0653640278633411	6.77779764731109e-05	0.0190686043289244	0.149231017653528	0.898999645590652	0.510221697734977	0.545078635543057	0.541387148447137	0.449441253548979	0.945268569823548	0.545749456698556	0.17279678648495	0.561536915723939	0.286245140601432	0.00127413256796004	0.825677901286176	0.791273327913891	0.423392998971128	0.0720565258495759	0.151757404017607
QSF_contig_030939	QSF_contig_030939	.	green	0.309070512717705	0.0251506237259829	0.113315277729178	-0.151154738759548	-0.143331214270547	0.0455754855328368	0.158325146372705	0.19430675177639	-0.0438111712396141	0.0257834786670837	0.859521840683961	0.423800276705146	0.284774021479608	0.310727426015149	0.748341404938186	0.26227351453424	0.167493995248545	0.757781717990345	-0.267166827316944	0.0607535462697288	0.0244631963855504	-0.11806845090764	-0.0818563175568733	-0.0706991887339162	-0.236109768261695	0.122666463139741	-0.107140138041901	0.0366982632013446	0.0855968462155451	-0.132133686886916	0.948395618652187	0.322180472978463	-0.113910695459009	0.0614566168614388	0.139287702590969	0.247856745140004	-0.217561394727957	0.00327906982137906	-0.238180363156472	-0.21295297331552	0.0850951432591972	0.234218071299971	0.130419078721801	-0.12611381367054	0.0555309667641733	0.668763337476147	0.863324294842897	0.404490414348846	0.564010510946184	0.618448880635572	0.0919612986858959	0.386305954948935	0.449650750436918	0.796183954909925	0.546274580326374	0.350422451911776	1.35350023875098e-26	0.0198438531658122	0.421353132917546	0.665155379245138	0.324716012218139	0.0764558044882793	0.121299085491061	0.981593676783186	0.0890635692498179	0.129584665298173	0.548637785407786	0.0946723766740895	0.356764455724759	0.372995269922279
QSF_contig_030961	QSF_contig_030961	.	grey	0.116265380332427	-0.292800213385694	0.00511708471926957	-0.162444983970897	0.0538483805612515	-0.200780150066127	-0.169285421333626	0.200210071300561	-0.0502892591606235	0.411754574544203	0.0351614025299389	0.971279937831465	0.249899462630595	0.704582314224053	0.153513380294504	0.230239617429929	0.154708868631963	0.723301626273551	-0.155520221183479	-0.499362874006705	-0.373601336940376	-0.509031702420344	-0.110617864458707	-0.283454867471895	-0.201518808485652	0.0956705469029515	0.006748540184934	0.0318595989724427	0.262602363323295	0.0306572051810234	-0.000578375806750082	0.0625623624904399	-0.117232679948144	-0.116533764545061	0.356715049897892	0.209890426038262	0.0883311879497818	0.22531110552601	0.134484960363851	0.117263059755136	0.172868417499229	0.123166760369575	-0.105086605182708	-0.45512080336836	0.270929129443293	0.000164160565542594	0.00636918644476112	0.000116412828864597	0.434987019784143	0.0417194744587556	0.151974517953367	0.499885664360474	0.962129122932501	0.822590111121808	0.0600023908385022	0.829183520337437	0.996753146510827	0.659496214980262	0.407848258134275	0.410668587685174	0.0094373996814919	0.135322003711511	0.533481481960406	0.108280191719576	0.341839076044595	0.407725921036139	0.220379179178429	0.384356993797096	0.45843538349638	0.000699005348134197
QSF_contig_030965	QSF_contig_030965	.	grey	0.158998755681468	-0.190402348268184	-0.0371630977331769	-0.269895514021588	-0.0921883520339269	-0.240909394384403	0.11734754580806	0.179874271324932	-0.193140199767402	0.260222746658469	0.176362428842135	0.793658576417624	0.0529891012508538	0.515688405635401	0.0853539028211929	0.407385813844523	0.201956320351715	0.170108953803923	-0.0722737127770051	0.0863938670184807	0.288379511521618	-0.0879073017962193	0.287134023562725	0.075421050620482	-0.557147060814314	-0.294443905734647	-0.351282616947978	-0.0118143518612192	-0.134386828445176	-0.568262641548322	0.210732069697559	0.0849238845987207	-0.0831462317131753	0.292393375948948	0.343550127948788	0.0933913807112055	-0.0513986731492778	0.228209821979043	-0.115151516093526	0.188666790942616	0.187644762849987	0.56142361839466	0.21120524017733	-0.0148043243276695	0.610632608357474	0.542530407236729	0.0381485758958216	0.535455048917917	0.0390269712611905	0.595137538292205	1.78686047228526e-05	0.0341012903374011	0.0106644154091348	0.933751067219998	0.342194678514735	1.1107652608967e-05	0.133726656430363	0.549445595461822	0.557864026143658	0.0354279640869466	0.0126468490741149	0.510200606629669	0.71744878458588	0.103696211789895	0.41627932181993	0.180411656063892	0.182827246733375	1.49119334010091e-05	0.132835972928813	0.917037593148075
QSF_contig_030966	QSF_contig_030966	.	grey	-0.0572342781199972	-0.208470878214007	-0.107380363361736	-0.254113787629665	0.0240349663512276	-0.255783811872786	-0.00804590294683479	0.331498987793808	-0.225534319100008	0.68693348913503	0.138045013483116	0.448629193788537	0.0690849116165062	0.86569457647511	0.0672164970901579	0.954855624466645	0.0163647522174578	0.107921772892498	0.021079908010558	-0.0647489493116991	-0.039562097899971	-0.223212555487828	0.144020282558113	0.0411307959144312	-0.389099671138543	-0.245517418801982	-0.156164549607566	-0.00175565336199102	0.151774302266529	-0.151242357844983	-0.0129738055900962	-0.106587288508048	0.08300789148703	0.255498093182567	0.378776472684613	0.213889530173189	0.0849122992372768	0.013768141089117	-0.0787403600035208	0.270219481597118	0.0704503271310713	0.298524741700635	-0.12764854146654	-0.19084526955245	0.882081875633647	0.648361052474408	0.780659019923924	0.111694684043941	0.308382637261061	0.772190446927448	0.00435931480177313	0.0793661433214842	0.268924228660569	0.990144428807553	0.28278136150869	0.284491660435868	0.927266145256597	0.452006590402627	0.558521706542531	0.0675332664673095	0.00562290720660737	0.127867230861923	0.549500262987416	0.922826037287782	0.578987193183129	0.0526936782054224	0.619688152785375	0.0315833670478744	0.367159206611099	0.175339653797747
QSF_contig_030988	QSF_contig_030988	.	grey	0.297700903632608	-0.283677034890962	-0.0136439476337816	-0.23675613289917	-0.0616706064221039	-0.149198241224728	-0.0204112853157065	0.232849633830197	-0.164128497596754	0.032078830708627	0.0415526729452241	0.923520092814528	0.0910489560585964	0.664058731887956	0.291126902399434	0.885796779893607	0.0966719565347812	0.244958707495246	-0.181724884577292	-0.130233067438933	0.0231265261201168	-0.234171972133257	-0.0316647278734308	-0.162043766071952	-0.385631108991691	0.0856425208026779	-0.00687027485849249	0.0599526634485587	-0.0195157020922232	-0.347144502819011	0.257718279206924	0.0637931121371269	0.0111608306866629	0.0936098571880879	0.353350445774148	0.264380228778171	0.136459951590855	0.0402292451815995	-0.0871827781589684	-0.0219408853140743	0.0939678397965376	0.401413280438095	0.195409311733591	-0.199269121595838	0.197277205901901	0.357456665471573	0.870726708430397	0.0947392101775127	0.823657888401568	0.251086841735939	0.00475278149898065	0.546059679430109	0.961446493970423	0.672882291458921	0.890776491051063	0.0116891422169252	0.065102869618581	0.653219444891986	0.937408172496389	0.509207180732615	0.0101820459650051	0.0582275348621935	0.3347310511421	0.777054297291838	0.538836588835623	0.877301951884756	0.507581538248913	0.00318382825095649	0.165049510236383	0.156697071015107
QSF_contig_030995	QSF_contig_030995	.	grey	0.263369614266699	-0.0663936545487882	0.21720358681588	0.165896976752501	-0.0130940639624965	-0.0496536288548848	0.108641865355905	0.172147801306417	-0.0846292516501836	0.0592311764214316	0.640035207421689	0.121927639343371	0.239840627544643	0.926593790954565	0.726662077177958	0.443285685673424	0.222338332296331	0.550836679042381	-0.193568448435466	-0.122768003744923	-0.254606610348357	-0.240574149784752	-0.142510327285119	-0.241770891718903	-0.00810327275334109	0.0979790338511175	0.185720565232702	0.221868271487494	0.189079477321187	0.145517058778205	0.000499208487282313	0.101698945257028	0.340985497065708	0.308004601488524	0.35894141286598	0.0632790104245158	0.0100900230147452	-0.16443822344242	0.0420914219355087	0.20538792285997	0.325301019103563	0.0406161337751539	-0.0143768557406742	-0.272067051754251	0.169145561449642	0.385909920311057	0.0685292923694715	0.0858029764749006	0.313535621783199	0.0842083406785164	0.954534067796437	0.489548512099008	0.187438050797836	0.11392482448262	0.179442804687284	0.303328550723933	0.997197569632003	0.473128886813307	0.0133706683494041	0.0263258464446448	0.00897097324853898	0.655838479754655	0.943403147705874	0.244057018090499	0.767017424963552	0.144099527640841	0.0186149615743487	0.774965990102251	0.919425067034592	0.0510343080567058
QSF_contig_031001	QSF_contig_031001	TF26_SCHPO	lightcyan1	-0.179315713211231	-0.00326579759748249	-0.0663765572800564	-0.170628796681019	0.0144154089444175	0.301933503058462	0.251655536498795	-0.231812495420162	0.185343617218221	0.203383871235684	0.981668164697807	0.64012153403142	0.226507604798588	0.919209712600704	0.0296004348045115	0.0719101941042981	0.0982091367005209	0.188350965655246	0.323816597631785	0.663203077111873	0.63499103078894	0.693467295320512	0.205593114096403	0.498996753228859	0.0865372592581642	-0.332198155521961	-0.0143894840342797	-0.205561002438607	-0.314263854192663	-0.0435416353405856	-0.22489412379593	-0.174751232882473	-0.306214853958289	-0.0106161039080643	-0.465460578079306	-0.291622544115051	-0.151553677509753	-0.192724175197996	-0.211503711288659	-0.303476463244665	-0.271975611207421	-0.20723875008265	-0.167706032269621	0.656778022086203	0.0191912386072701	8.4410728208071e-08	4.27932776766131e-07	1.20779401191126e-08	0.143690529078563	0.000166277627444269	0.541858110968885	0.0161261077559074	0.919354525986964	0.143754478779837	0.0232731294246822	0.759227051153808	0.108952194219062	0.215317096419715	0.0272580127781913	0.940457446044461	0.000506924551689242	0.0359376008806633	0.283489888730115	0.171048659049738	0.132276433981581	0.0287376151958573	0.051115423906878	0.140441525532655	0.234681247299542	1.24005491429445e-07
QSF_contig_031004	QSF_contig_031004	.	grey	-0.0530545006923841	0.10434370221654	-0.0141639892160467	0.162122511934739	-0.0544581898049427	-0.0899505821522916	0.0216403552154237	0.251802444813808	-0.207846384321443	0.708743203258137	0.46163621395774	0.920614221429601	0.250853497760877	0.701391980679471	0.525974742484457	0.878969933504867	0.071738813495094	0.139255817543689	-0.0436406403122038	-0.0306933093371814	-0.309188387754297	-0.110948674352312	-0.0445102788906997	-0.112886733660877	0.250369831582945	0.119680888640379	0.242288035702186	0.262419266970886	0.116352695754013	0.257453690395254	-0.141070123744228	0.0890708169955712	0.183723144927141	0.0694162995287821	-0.042083708785423	-0.0338519303202692	0.200850786720445	-0.333266597420061	-0.00863885343738808	0.0915486033651991	0.137711516632886	-0.267486121884466	-0.132545165891852	-0.143725759929107	0.758696061437754	0.82898536831565	0.0257240797975874	0.433606256889639	0.754036726735347	0.425566553895723	0.0734239870365789	0.398057689323851	0.0835264935554109	0.0601876210468653	0.411401081242243	0.0653887851666963	0.318501455406746	0.5300464106445	0.192311744730539	0.624848564098193	0.76705892095146	0.811691924710101	0.153365726675705	0.0157671511527181	0.951532501264361	0.518618764448073	0.330274820809721	0.0552285389990732	0.348910850759401	0.309383458249099
QSF_contig_031007	QSF_contig_031007	MYH9_CHICK	grey	-0.0933889110324021	0.307182622030267	0.132663939122387	0.328689888059939	0.0826392327202444	-0.0832516154658817	-0.228017769438658	0.0880835894241455	-0.0838257756755573	0.510211842025746	0.026750592855919	0.348475275809019	0.017354129503591	0.560276121415162	0.557363268701846	0.103995217290206	0.534633840143656	0.554638735986547	-0.233313662880305	-0.529189901083397	-0.655442168599058	-0.418558619340101	-0.35645798942366	-0.338854131098561	0.324790502722975	0.374525849662175	0.383247034116364	0.298372777811497	0.347932070604125	0.42985307175204	-0.161130054547973	-0.157621666646162	0.221408067939095	-0.241328575407358	-0.000945050708950849	0.0631925484965046	0.140426806249048	-0.125268446350198	0.18841502619936	0.156588365076496	-0.0512913026884118	-0.261902455333549	-0.0099431722050918	-0.451322554661779	0.0959902736692089	5.49511860004225e-05	1.34175272818045e-07	0.00201489156994255	0.00949258112844248	0.0139989382417368	0.0188114737627273	0.00622985109554074	0.00504097984851566	0.0316742778135746	0.0114878382043601	0.00147100701400218	0.253805140828259	0.26442674664104	0.114696052765712	0.0847949872382034	0.994694751329904	0.656279354990609	0.320735665993616	0.376233577591534	0.181004563696908	0.267610877272437	0.718014533651857	0.0607129364787996	0.944225549862569	0.000784599598480625
QSF_contig_031009	QSF_contig_031009	.	grey	-0.0121762376528733	-0.0280507251980461	-0.247500507158085	0.122026002874448	-0.146175280256603	0.19578246112362	0.11107576420424	-0.0593086317547844	0.356136339132328	0.931726532159107	0.843515873319434	0.0768934691211681	0.388809455003754	0.301122966594859	0.164228128096175	0.433076452377516	0.676201481606195	0.00956202035847054	0.146287946514434	0.283953454572952	0.0499069575451312	0.287420089238769	-0.0643175400991878	0.246305183043346	0.349228324475046	0.0508421827991387	0.218133129806677	-0.0943443282940735	-0.0784931588590643	0.244391868543381	-0.177232107048466	-0.126583514607098	0.188387884800898	-0.0997119536464285	-0.278979864738792	-0.295772661757071	-0.0679513673580932	-0.0716749940629254	-0.0698432744984342	-0.0393140450039653	-0.113613365927408	-0.370797908560969	-0.142798546681041	0.249429631756062	0.30074648265732	0.0413459039883308	0.725322163446758	0.0388237607489305	0.650552066229466	0.0783764958855707	0.0111630065492262	0.720382627791122	0.120299834897715	0.505874713201618	0.580183061923176	0.0807972057625397	0.208771919232575	0.371203265985488	0.1810685655261	0.481862658165537	0.0451979758192244	0.0332637834499384	0.63219003266736	0.613599770613797	0.622715524613591	0.782000467575966	0.422574139525022	0.00680845156751794	0.312547804784214	0.0745468932596615
QSF_contig_031020	QSF_contig_031020	.	grey	0.208377712851049	-0.0738395496638228	0.0574954740765985	0.152062143966011	0.158298058209458	0.0887317976592576	-0.0857452691921919	-0.0468757867686522	-0.0881174767733458	0.138225146751466	0.602901906681363	0.685578723770591	0.281858720874422	0.262356208767748	0.53161957017664	0.545576392419651	0.741407139760768	0.534476051780579	-0.0152585443259776	0.193846296368626	0.398883194642077	0.480376107977401	0.214324145941602	0.188061604487466	0.1740439125049	-0.149025859813919	-0.277210185074922	-0.113743293441209	-0.351473256393884	-0.0896718349641756	-0.0780594649541912	0.169698534919908	-0.229184776108228	-0.161871087664147	-0.142185754068867	-0.150287062533336	-0.0652108202942356	-0.0460558491941726	0.0251095127157599	-0.130756983736473	-0.0591858324827278	-0.122343077242964	0.02968161266383	0.491551800890734	0.914501504009752	0.168522638230022	0.00339943948870933	0.000313151968083708	0.127076098069825	0.181839238806971	0.217209164026684	0.291691031130775	0.0466374143198132	0.422040335131337	0.0106191348587361	0.527263141155032	0.582283822017724	0.229087467064847	0.102188517124824	0.251599045688281	0.314650416793939	0.287580113976034	0.646018599509367	0.745777382026763	0.859749155333382	0.355509095659822	0.676835056179692	0.387568845786926	0.83454185800365	0.000215101950890537
QSF_contig_031031	QSF_contig_031031	.	grey	-0.259977987998385	0.153638527544603	0.0263147806281426	0.226078335255002	0.00765813831665495	0.126077481118738	0.0721436139615498	-0.0772946650936188	0.25426961607928	0.062701548238028	0.276840963909021	0.853089634428537	0.107052049073522	0.957029222098419	0.373134102060056	0.611276834084831	0.585996785965836	0.0689088406470974	0.212811902434561	-0.0194115499149319	-0.253814606180024	0.0222688081210942	-0.125725136394234	-0.00275834922839755	0.283924991908967	-0.00106907715893486	0.3284590947524	-0.0655516068828849	0.178609572403059	0.482382065650857	-0.0973653928938489	-0.0362928635090576	0.218104331688105	0.258458400368996	-0.238445785454484	-0.182373661416532	-0.0801028821436263	-0.319437043839746	0.0733478208770453	0.11035458291712	0.00646271684579712	-0.357985902771006	-0.274539298975528	-0.0551130478736736	0.129844855284767	0.891355883368915	0.0694239617705761	0.875482539866093	0.374482073018503	0.984516235678835	0.0413671556906555	0.993998513743833	0.0174376296239027	0.644292423296638	0.205198786561399	0.000293013626507982	0.492285393244919	0.798388124501663	0.120350016923205	0.0643083991910164	0.0886973355710928	0.195655191735876	0.572416043514071	0.0209802946030073	0.605325022278281	0.436087683406683	0.963731986435624	0.00916865072651703	0.0488805186753673	0.697971642163934
QSF_contig_031084	QSF_contig_031084	.	grey	0.0363798627894688	-0.0456191825124524	-0.213105160254736	-0.215864706173555	0.0387887396180674	0.144706445862466	0.172669797815259	-0.131163259718167	0.076456113269934	0.797914974991409	0.748108052781757	0.129304413289528	0.124301540855215	0.784843343716209	0.306059040136052	0.220917967688066	0.354003311258578	0.590079998150758	-0.0609950357238279	0.14599206676861	0.423020579000089	0.292997860616804	0.229500655243226	0.303578109480401	-0.10682169850698	-0.229062835741469	-0.222681816854361	-0.311801106744788	-0.324629857392424	-0.266480307900659	-0.0481995645613557	-0.00629549752400695	-0.207750342357009	-0.298538175419448	-0.123630065748259	0.0371517964968727	0.0959133483845955	0.163845596251736	-0.0793634815036268	-0.103188121096392	0.238265123844309	0.148429727419131	0.145030462426544	0.377614414250618	0.667523240708753	0.301735839766688	0.00178167832262936	0.0350325035234239	0.101703678671249	0.0286815198717419	0.451006881429062	0.102376158064778	0.112571144949691	0.0244366581544657	0.0188736733910308	0.0561857518937598	0.734368537270333	0.964669798930588	0.139442730285974	0.0315753409180691	0.382557350515877	0.793719949632054	0.498793166892006	0.245784282354658	0.575977751325587	0.466639047394344	0.0889464870379251	0.293647398752545	0.304965725025625	0.00578346961756147
QSF_contig_031091	QSF_contig_031091	.	grey	0.222312466160568	-0.318521757823879	1.35528935798004e-06	-0.205426078846282	-0.0464937416464589	-0.0187596319106345	0.0954151106518547	-0.23784633238977	0.0627740985769334	0.113184185425846	0.021371470645238	0.999992391732667	0.144023407589444	0.743442431901627	0.894983730279087	0.501036340322521	0.0895261472454479	0.658414697842088	0.223980248776658	0.175983388079346	0.53212117028433	0.156973338219031	0.221478578709904	0.10777227461898	-0.434202425773175	-0.372661597096691	-0.36446116306451	-0.332648461337483	-0.290264096990679	-0.510105620784915	0.0372947443592701	0.320359432934264	-0.109478016148222	0.256046110156129	0.163127193973201	-0.396815286988054	-0.379714746901569	0.0114671350398215	-0.0929567265323009	-0.0651301192413633	0.107312312843427	0.476623416646992	0.286818616488846	0.204483924214916	0.110436165036599	0.212048664173081	4.9071605545054e-05	0.266421604653539	0.114577630194927	0.446965339256051	0.00129939141674023	0.00651359511489652	0.00789971769949914	0.0159739817391106	0.0368504883122761	0.000111980912841109	0.792943739225109	0.02059221951443	0.439763419303574	0.066926738259385	0.247889248861976	0.00358513114514334	0.00549612352281805	0.935693928957922	0.512179924604292	0.646427643396256	0.448918448422302	0.000354230589740191	0.0392520392266214	0.14591173660476
QSF_contig_031095	QSF_contig_031095	.	grey	0.0106137316138211	0.12370490091942	-0.0468548101080096	-0.0362965317316723	-0.106057086310594	0.198481889082049	0.239961302922888	-0.181934926763845	0.139963188178193	0.940470727564754	0.38226713458184	0.741518844639556	0.798368173256348	0.454272264798495	0.158374853301095	0.086628692623759	0.196751035848302	0.32235193055125	-0.00648627095093965	0.323802142447524	0.413470752064298	0.545215901095496	0.20594421638192	0.441422270545286	0.251304538356477	-0.171604380442637	-0.213845338829705	-0.136030847326514	-0.368691448230197	-0.0570645070373996	-0.0408377922205952	0.129805717254634	-0.179253554800308	-0.135041356528175	-0.544794697583904	-0.227477517242702	0.166341602382269	-0.0311918382242067	-0.129235446964354	-0.10436947428557	-0.242696297788307	-0.188490444925064	0.101554021191791	0.541959983372612	0.96359989233863	0.0191969238334652	0.00231363367869869	2.92165369323265e-05	0.142992695655476	0.00105372794293394	0.0723209788644061	0.223823715686542	0.127947880066163	0.336267495431873	0.00715565380365341	0.687814577421362	0.773770254846862	0.359050080259927	0.20354317371931	0.339827190084732	2.97179795530766e-05	0.104839895163274	0.238565440025173	0.826250354115278	0.361183116147437	0.461524971619226	0.0829912739957134	0.18082680513955	0.473763027535772	3.33043393103225e-05
QSF_contig_031096	QSF_contig_031096	.	grey	-0.00100253046706301	0.138630203101453	-0.0347469855315663	0.0689248979019055	-0.145234880857988	0.276982760983306	0.114847711463014	-0.240199796544399	0.0648167278647147	0.994372081187268	0.327027626643889	0.806807274866814	0.627307235911224	0.304277259199917	0.0468250811512049	0.417518359021358	0.0863066231601489	0.64801709062344	-0.058175238301171	0.322421570944066	0.403423493488213	0.625991037994391	0.155214269565434	0.407345604454583	0.380663181698707	-0.154640080622504	-0.182213701120682	-0.164255346658814	-0.415320532131385	0.0196927880540266	-0.0931504562081804	0.172048352070232	-0.229736127940488	-0.24453773382389	-0.577418565433031	-0.250154023525619	0.0926699281652692	-0.0248028188723867	-0.077721336734833	-0.248068419273597	-0.210484614578096	-0.32398501081131	0.0470501502867602	0.620876957035537	0.682057538756409	0.0197465203092404	0.00302122672300703	6.94346817349115e-07	0.271884601061072	0.00272497901555015	0.00537051592104571	0.273683796233354	0.196054227004013	0.244589144483424	0.00220075563041546	0.889791502429826	0.511297243539738	0.222609653332517	0.101343411632035	0.080610610174207	7.41046944648836e-06	0.0736805389171691	0.513488063407441	0.861445308623907	0.583924059071635	0.0761966815041141	0.134194239650282	0.019125106753042	0.740478824138458	9.0798952764316e-07
QSF_contig_031099	QSF_contig_031099	.	grey	0.01945329459119	-0.167741400782246	0.0172885996826822	-0.248938356702345	-0.173959814935594	-0.378455135130246	-0.142503939005379	-0.00150125803063917	-0.0544429724685553	0.891123653466474	0.234581142842839	0.903177568638134	0.0751390235841515	0.217434892150819	0.00566691188700255	0.313557538935778	0.991572451721001	0.701471531282844	-0.0152711972238878	-0.254162463425955	-0.128162132584166	-0.432349235918642	-0.234126519909425	-0.109544072845542	-0.413544252675097	0.0860776890722261	0.0857763598048768	0.213836923130482	0.163241431151204	-0.26609849843682	-0.00827914925637757	0.0510496121246029	0.100425741265893	0.37051829138302	0.408554782457509	0.321809177736906	0.197724536313739	0.250986186737431	0.310306742291968	0.224837962858967	0.252421296712679	0.385632688282316	0.0977819623170454	-0.426255166778494	0.914430869861538	0.0690298742687923	0.365218580304532	0.00137019338077	0.0948051416403216	0.439485822410403	0.00230905227432186	0.544014234407058	0.5454301952688	0.127963243063908	0.247553710953017	0.0565526006956386	0.953548328290947	0.719288581295211	0.478715474002094	0.0068536784752664	0.0026389887498728	0.0199945416364697	0.160001365628352	0.072695165312485	0.0251662123319932	0.109042946315808	0.0710204309559223	0.00475259548202018	0.490426598043097	0.0016279790061153
QSF_contig_031106	QSF_contig_031106	.	brown	-0.263628970117792	-0.0118677368533906	0.242147655514945	-0.105150491042771	0.0290768648104153	-0.0459356947856205	0.102265543541341	0.0954767447025137	0.16908298499075	0.0589722919177002	0.93345238360938	0.0837111527289694	0.458160693102135	0.837867131096435	0.746418471903321	0.470653988604941	0.500758569946828	0.230805656825372	0.327864005931793	-0.0313124555004347	-0.30303697796153	-0.191474560991534	0.0285638084752518	0.128251356628105	-0.0419358421418681	-0.161648656914688	0.0306866796725825	-0.051813341331131	0.531571323112553	0.51885979436409	-0.091977158065778	0.0412768645172612	0.181429286835204	0.0679018972858621	-0.00637558764616585	-0.110827802032641	-0.0966720664798854	-0.10317099095633	-0.178497033841467	0.0260985151885938	-0.203012945786305	-0.129789329209453	-0.451312050248332	-0.24451508420095	0.0176545075253964	0.825588932946093	0.0289812083192435	0.173893909480562	0.840690433838884	0.364882077759983	0.767854554031396	0.252259867282191	0.829021753403895	0.715265256494701	5.01283998944223e-05	8.12105645796583e-05	0.516654854251545	0.771403220375394	0.198019389005528	0.632438570591985	0.9642206252451	0.434110479090879	0.495387223856712	0.466713427290272	0.205489083135005	0.854283842267652	0.148896616165864	0.359111270659555	0.000784848847155002	0.0806395620304508
QSF_contig_031123	QSF_contig_031123	.	grey	0.0264912060948129	0.119221223455564	-0.250721058740651	0.146106311885783	0.322090648235719	0.114550543565255	-0.440116373692794	-0.0589326636622644	-0.144358433917619	0.85211566271938	0.399885376848942	0.0730079645227477	0.301353580426352	0.0198802196954966	0.418732365152724	0.00109480806530824	0.678141963378141	0.307236124342604	-0.15408493716004	-0.0408825198706621	0.160789921177364	-0.0113543484494483	0.0781997814806904	-0.155925534068989	-0.0470321377053505	-0.113956009962669	-0.136970752577891	-0.352991156598582	-0.332373591178997	-0.299503644484745	-0.0436107937726879	0.13240393926853	-0.021134469402814	-0.147580380539223	0.0505326302044601	0.0547861052292009	0.0746544389047708	0.172613126969956	0.134606162831516	0.0925751736621177	0.249003686715774	0.243654593918872	0.444895045938131	0.0483352847535755	0.275430799103081	0.773529034789713	0.254822094528312	0.936325110032706	0.581603769145955	0.269666797060693	0.740574706616436	0.421167221830628	0.332907813524083	0.0102644810718342	0.0160666944872377	0.0310029349547119	0.758856124677843	0.349429204820418	0.881778839423426	0.296449465631985	0.722016336291917	0.699678532514932	0.598895688850869	0.221071864420084	0.341400188948442	0.513920626023777	0.0750600678184363	0.0817455599179972	0.000951125634299011	0.733648115588445
QSF_contig_031132	QSF_contig_031132	.	grey	-0.275588893702503	0.058811942711813	-0.0427275216421715	0.344592025473753	0.137826933003207	0.161132075473003	-0.199689733924166	-0.0795897980292395	0.225603254963482	0.0479887806803541	0.678765479676446	0.763597510980576	0.0123625465662961	0.329865761761866	0.253799106728453	0.155806018908025	0.574886503291384	0.107811265347429	0.0728106646272051	0.005741529418019	-0.205411157966353	0.131754555205411	-0.051554753536804	-0.0365091429855567	0.42511842630626	0.0439604375052797	0.135901139421995	-0.0875981691373092	-0.014618392600905	0.383620591027375	-0.138481551795517	0.0749881549990874	0.0103192880872403	0.164121540334285	-0.179397936031007	-0.0761056147058707	0.102991494476084	-0.206182081668672	0.232808768310288	-0.0503208979479239	-0.208952925055972	-0.512677920653811	-0.370500940285741	0.108272299825632	0.607976816526891	0.967776937878454	0.144053170738841	0.351818781343244	0.71662664453281	0.797212011799266	0.00168059017177759	0.756981659793969	0.336732790195475	0.536896582170012	0.918075960828344	0.00499483474073917	0.327551682461039	0.5972584343959	0.942119321829761	0.244978987820189	0.203173281991113	0.591790459738078	0.467493193134761	0.14252136134415	0.0967321695258153	0.723134492773242	0.137115787000989	0.00010198546521633	0.00685649354514617	0.44484743894863
QSF_contig_031135	QSF_contig_031135	.	grey	0.25047278435398	-0.225495592824654	-0.096939754902136	-0.154518823635077	0.05006615344345	0.035305982657761	0.071451602458385	-0.147450757124534	0.142944319261717	0.0733018469692084	0.107983891126028	0.494188431004537	0.274064756314229	0.724480556441985	0.803760308812974	0.614708444146868	0.29687862462811	0.312048954862089	-0.0942502950786738	-0.0163367351861054	0.398904148856386	0.0434899518414681	0.0500516687986676	-0.0579137806960357	-0.357051395440322	-0.229933742428573	-0.511326613035245	-0.364512783857882	-0.338989709056554	-0.517068488937515	0.188762388094135	0.396170408799396	-0.251156365952851	0.154261853882012	0.248178857134145	-0.11362191203252	-0.258291019094536	0.214647111256039	0.140869086744388	0.210869202188065	0.146772150057031	0.442701861812411	0.313401121063557	0.145227085932084	0.506300741803892	0.90848496382623	0.00339760214986793	0.759504287111322	0.724557117811909	0.683411102267972	0.00936561768320037	0.10104182787636	0.000107129772080546	0.00789024811663835	0.0139582344261284	8.67909529007042e-05	0.180186890947098	0.00364484044278199	0.0724949481593176	0.27487325370387	0.0760617638768333	0.42253901625707	0.0644873892752331	0.126490599151115	0.319198582990961	0.133468062142716	0.299131938453425	0.0010148217079022	0.0236753058988444	0.304303493554405
QSF_contig_031142	QSF_contig_031142	.	grey	0.0385008159178626	0.0795266927734901	-0.0585492710696927	-0.294176691814862	0.0877409043658847	0.1837026885332	0.169957512092369	0.00483776147201944	0.165996954296744	0.786402729042777	0.575190687479177	0.680122898932602	0.0342718064851493	0.536230750734044	0.192362121032117	0.228367226793771	0.972847058788698	0.239553486470109	0.0421937323723263	0.300296751976468	0.50201892627149	0.143850305047769	0.151184045614477	-0.0424990399650388	-0.366309886229049	-0.250159075833031	-0.406286249234317	-0.243142781400659	-0.163515962319565	-0.376890598361228	0.440922286266564	0.0451100761306156	-0.193445457856645	-0.0219925052617428	0.0892997173099488	0.20239512035784	-0.177701489447082	-0.05137959327039	-0.370083934724582	0.0303911774051527	-0.0904137641122244	0.426053231892756	0.302973381942844	0.169365126888583	0.766467066215295	0.0305392029509531	0.00014952311159385	0.308959986294059	0.284679556830703	0.76482540449287	0.00756666503408682	0.0736745246381324	0.00280234446131938	0.0824090355493546	0.246748617982449	0.0058854927846616	0.0010692899285657	0.750828183802366	0.169421835143956	0.877015507325579	0.528985537588001	0.150163684040935	0.207549468940386	0.717549308005606	0.00692445282453567	0.830643896340083	0.523837323358125	0.00163721632885718	0.0290165999279217	0.230017012728001
QSF_contig_031152	QSF_contig_031152	.	lightcyan1	-0.204950354294845	0.290907005339389	0.079152251750941	0.315920846767219	-0.0179293813194712	0.533811051328258	0.313078562080036	-0.539197150509443	0.152660979381787	0.144974602865216	0.0364160901785611	0.576997108904995	0.0225168130286403	0.8996070525707	4.59504715375973e-05	0.0238271656527168	3.71792291701226e-05	0.279945579825624	-0.0754069436694755	0.411192461294667	0.385338053441459	0.755318355578553	0.169652802938526	0.163245384997686	0.525506349303221	0.0128238532580754	0.0499978929254625	-0.0647476218948103	-0.430755054464521	0.112247735657145	-0.259537157805287	-0.0621200530424715	-0.428893450996666	-0.31054608228222	-0.705246132306271	-0.413459361070416	-0.172004926432894	0.0038113168813452	-0.084669893386869	-0.449376161572888	-0.203267537116418	-0.537543030384484	-0.034673846668159	0.75638563888055	0.595206600248312	0.0024597049887854	0.00478740985320262	9.77243173050995e-11	0.229214814746007	0.247542103221373	6.32554191763354e-05	0.928104586452116	0.724841383871186	0.648367789561683	0.00143383843023971	0.428207955851746	0.0631643428676668	0.661757693194239	0.0015114934089864	0.025048151081904	5.30919333722453e-09	0.00231434441838775	0.222728200795731	0.978606673093191	0.550644692800388	0.000832018693919169	0.148376796190083	3.96933993558071e-05	0.807206149594227	8.88311065479065e-11
QSF_contig_031160	QSF_contig_031160	.	grey	-0.0389960097542165	-0.114501350810466	-0.0870412582838532	0.017625037131853	0.141675059471717	-0.17595861894111	-0.13067371365076	0.137777453913889	-0.0380497839261734	0.783721293249872	0.418933524137943	0.539498308497426	0.901302655486191	0.316409581815501	0.212114022844062	0.355818203429257	0.330041086727007	0.788847172202487	-0.00133713297983313	-0.425789868326359	-0.456077191255296	-0.472069157037442	-0.208644610110386	-0.41634418441015	-0.059922059989195	0.105678782842192	-0.169226731712881	-0.00768780532144953	0.306089927669635	0.147660443930476	0.0285952652422308	0.148470696882228	0.240289830116708	-0.0389124842414122	0.256633582720915	0.0388869605361431	0.00876952034936807	-0.0400320232099266	0.108613752590041	0.366153678988103	-0.0512681911940555	0.0859101359680001	0.00943739764848228	-0.46944611277202	0.992493765555906	0.00164933388817687	0.000678823784069527	0.000410612573187327	0.13770957516319	0.00214041642186995	0.673039875450491	0.455892628288204	0.230403622945191	0.956862913858991	0.0273240970838063	0.296184591807144	0.840517272519977	0.29351267405225	0.0861852830273379	0.784173403713326	0.0662813789925701	0.784311573614317	0.950800301411319	0.778119444062345	0.443404381019546	0.00759432624657365	0.718136330776092	0.544801355763846	0.947058452859257	0.000446657930637402
QSF_contig_031211	QSF_contig_031211	.	grey	-0.226018136007315	0.136771718035769	-0.112482344906212	0.0561909591284914	0.0295304157953921	0.163567590093317	-0.025169023932387	-0.320336745007378	0.286132655883926	0.107148024408477	0.333617500815787	0.42723708745428	0.692354647336049	0.835372964200578	0.246597412754722	0.859420104284154	0.0206016916555078	0.0397452167135601	0.128028993918714	0.117772627095215	0.386848312210248	0.446682067162201	-0.148487674863543	0.182440785063182	0.230741458217529	0.0451490906673067	-0.0111475594283606	-0.435295740114873	-0.482730063258516	-0.108366625544448	-0.121602225691162	0.0251789420630161	-0.196874177350957	-0.20693815236868	-0.431895273071399	-0.185618568210049	-0.058094743182442	0.0325770443735746	0.173242868914817	0.0455820275806812	-0.107156859893827	-0.109161688752311	0.272119049160087	0.463659376022766	0.365721053179637	0.405677096253601	0.00461129388209817	0.000901905136351965	0.29345685514727	0.195487917843804	0.0998163573682253	0.750619624245427	0.937482451994402	0.00125917301758988	0.000289642166437664	0.44444853734002	0.390471212785221	0.859365266984422	0.161842176783945	0.141030873261832	0.0013880547514781	0.187684760004408	0.682474155779588	0.818661697652773	0.219365905203406	0.748306467439531	0.449579599484619	0.441094106216622	0.0509882283911314	0.000536497177233622
QSF_contig_031215	QSF_contig_031215	.	grey	-0.0173294443446584	-0.108341625511202	-0.0805471606997633	0.297510146554794	-0.0466309688298651	0.191513403423088	-0.147418809705576	-0.202768966961991	-0.0793970556182936	0.902949919611114	0.44455424270773	0.570280834935811	0.0321944699046967	0.742711172308394	0.173804956032804	0.296984458435145	0.149396031453134	0.575815804518598	0.204460337252547	0.23538082494624	0.176719576114836	0.416980060851959	0.182047897048398	0.0399141785276068	0.335884944596937	0.0629112147275375	0.0224714655325889	-0.161343698359951	-0.258480181786579	0.0684028187303878	-0.222800601961094	0.110122288437732	0.134758450503015	0.0573760406696511	-0.182517661169107	-0.318542315323803	-0.186504956453699	0.0962907592274339	-0.00605994890436205	-0.166580578052521	-0.146901840624644	-0.311836915403429	-0.0996628482435331	0.40815918021801	0.145959245775951	0.0929987277225608	0.210112512708217	0.00210367929595706	0.196468450012935	0.778756086975332	0.0149161748873422	0.657714697798413	0.874358455406472	0.253167776728716	0.0642851363794015	0.629923802579095	0.112374528274294	0.437060095143919	0.340849235022458	0.686198076992736	0.195296465478715	0.0213626176309826	0.18554852840761	0.497097434077779	0.965990901250122	0.237881977573753	0.298700448041216	0.0244193965965545	0.48207957080788	0.00266685340683123
QSF_contig_031224	QSF_contig_031224	.	grey	0.247733700963372	-0.354275559795808	-0.310912626609174	-0.404787207741378	0.100655758253795	-0.0660241871793694	0.126244391463337	-0.0801943649264165	0.257730756262161	0.0766067501264699	0.00997241316218957	0.0248682440404286	0.00291514200123571	0.477703623126385	0.64190175261771	0.372496568693796	0.571976075204077	0.0650894115957057	0.146339111353976	0.219750918526395	0.487840410489939	0.163877995930212	0.0536659603500242	0.265370290515311	-0.349034663823094	-0.307020866554366	-0.24556697002101	-0.1820953958087	-0.271135159077087	-0.432708776340715	0.00574026096241917	-0.0969701351486348	-0.24321807631448	-0.0473552089829479	0.0177412959717978	-0.0947641558036565	0.0807849025514622	0.173467724267469	-0.0688674177300184	0.122428466995916	0.160789293347831	0.355064405116694	0.176384751376238	0.201055956997587	0.30057561142189	0.117506195160115	0.000244024764396626	0.245689636422502	0.705537663393318	0.057257632616205	0.0112110281063675	0.0268348497637887	0.0793036044995508	0.196349721907078	0.051865891817393	0.00135619322100358	0.967784053051685	0.494052473856377	0.0823111641411985	0.73885556596291	0.900654886777229	0.503974869022398	0.569139758525626	0.218759002323824	0.627595094389882	0.3872351437278	0.254823974192332	0.0097966134949872	0.210991547434751	0.152937447780892
QSF_contig_031225	QSF_contig_031225	.	grey	0.33723087714776	-0.0212652208674002	0.0790616027114403	-0.0981668095629292	0.208981291837738	0.0647784133968868	0.114236142105198	0.22599937499579	-0.208741778497014	0.0144942210879298	0.881052708795416	0.577434817842857	0.488712609405659	0.137061251354619	0.648211519516224	0.420018964755933	0.107177948491919	0.137522230122222	-0.183929765460065	0.140735119469272	0.236158633124658	0.0294242906605756	0.169502436809375	-0.142213958940667	-0.231834580438297	-0.0303350971223604	-0.0164252649094181	-0.0351687210306663	-0.164646486114234	-0.322064080562315	0.304635910593117	0.0634767956447393	-0.0442709292686509	-0.0392912780560909	0.140707156475196	0.371016304257153	0.130274590606312	-0.0084761640080024	-0.23516603910394	-0.068978939253519	0.306804289525783	0.333966293809745	0.347418976727444	0.0621258804156794	0.191803444219063	0.319663672883803	0.0918920781527097	0.835956424474323	0.229633876502222	0.314553442852921	0.09817620763886	0.830951825105332	0.90799117010387	0.804508224773736	0.243451985720727	0.0198909867119375	0.0281031598163564	0.654830396764859	0.755318252231467	0.782123620746346	0.319760805308682	0.00677330802927016	0.357302072940243	0.952444196593501	0.0933061406775677	0.62703664907117	0.0269480104625762	0.01553578982951	0.0116186444003454	0.66172787897852
QSF_contig_031226	QSF_contig_031226	.	grey	0.247160870405831	-0.065332331675228	0.0140004043149537	-0.220964978384983	0.277145859691858	0.0842032697378477	0.16695628199152	0.146861997533266	0.0580884872339329	0.0773125793143925	0.645402898869697	0.921528186804915	0.115442358115368	0.0466904322759441	0.552850880940858	0.236810189823949	0.298832966148024	0.682506538502313	0.033685456978741	0.31436061104839	0.314536886306668	0.119776446141416	0.138765374046712	-0.0568271951495995	-0.236721029549462	-0.312394532216108	-0.231540901256487	0.0174938021780112	-0.0903014958855563	-0.226626825705685	0.196374332816947	-0.0251019662914848	-0.143862586476645	0.0651966651558594	0.165843729699467	0.231859364506227	0.0441584284519797	0.0142951693146459	-0.15762340731789	-0.0433145177598944	0.102485317474366	0.251780952052093	0.13881309214539	0.139610462862656	0.81260122210545	0.0232283854705343	0.0231470553789116	0.397678354200563	0.326551553115751	0.689046881907787	0.0910983224709756	0.0241519165952302	0.0986147869945388	0.902033944367729	0.524355004261431	0.106180633035243	0.16293142106236	0.859790882917644	0.308918247740335	0.646090339187176	0.239993652019832	0.0981392644400596	0.755920829866566	0.919881378355081	0.264421404200357	0.760445558087345	0.469695885926411	0.0717638662858387	0.326383593782545	0.323585045877598
QSF_contig_031239	QSF_contig_031239	.	darkgreen	-0.00974468507898175	0.221222721181585	-0.0174069674876216	0.465962806419311	0.0745250402499937	0.407858089179064	-0.138317991384457	-0.219788791210513	0.172663171293359	0.94533722008016	0.115007787256395	0.902517863191774	0.000498945714959606	0.599531065843074	0.00268823543554356	0.328128909219601	0.117441392214304	0.22093595898691	-0.157646018196432	0.0748844450264463	0.108993226524551	0.488924922921776	0.0297820664149749	-0.0760180340006043	0.583433826212205	0.121471257998045	0.172979262919417	-0.130920773160888	-0.462903034626117	0.0996049554822387	-0.0930529084607801	0.0528142684117723	-0.190094629897644	-0.110598603094542	-0.411712561017695	-0.389849905258387	-0.242067704678161	-0.208624012023606	0.163521719057729	-0.223278452598656	-0.0732938970807442	-0.540897306737188	-0.0325490733425332	0.519067423733613	0.264352013824127	0.597767037596943	0.441803684125621	0.00023522759933124	0.833989778016283	0.592218205221095	5.64219475634483e-06	0.390985621704422	0.220078890413551	0.354901570684537	0.000549372830723779	0.482335365843521	0.511741599276226	0.71000397978576	0.177075532991061	0.435067490269471	0.00242565715473711	0.0042780771640878	0.0838164649661016	0.137749313700404	0.246731754773572	0.111586226988555	0.605591002388039	3.47484760147672e-05	0.81881477263507	8.05854630221609e-05
QSF_contig_031270	QSF_contig_031270	.	grey	0.0924138320009303	0.0497749038600352	-0.00323022684631079	-0.142118130077964	-0.00617680669156107	0.196157048672779	0.3992966493765	-0.240637944465049	0.0202164180211196	0.51465758759452	0.726020524322778	0.981867799756506	0.314882999089392	0.965335478982378	0.163406587243338	0.00336334791230648	0.0857173786191942	0.886879935036237	-0.0870328992800359	0.157576062954064	0.384624821751156	0.196684191141497	0.10229262851185	-0.0168777191395566	-0.221280568166599	-0.229409134200463	-0.0649933943124402	-0.229717614971511	-0.335355999940625	-0.410813239570377	0.0569293408269576	0.00428674166798789	-0.349053359714904	-0.0639277568962533	-0.121307509304682	-0.141191877024584	-0.00558780466148394	0.085890806656452	0.0252208698265349	-0.000630508854114854	0.132821884797341	0.231015780714071	0.241237183178302	0.262797386008542	0.539537405926839	0.264566738440649	0.00487261390299169	0.162255558631618	0.470535855409308	0.905468050802927	0.114910425193753	0.101843969958359	0.647120888164855	0.101371700245748	0.0150848491061647	0.00248479692753223	0.688516365276684	0.975938804243482	0.0112063843887368	0.652534194362944	0.391629347416096	0.318079727098538	0.968639247166284	0.544892195168905	0.85913345583858	0.996460486733884	0.347896563738026	0.0994027788566588	0.0849165998478105	0.0598055996559474
QSF_contig_031280	QSF_contig_031280	.	grey	0.291091438923924	-0.196366536858191	-0.106197078876652	-0.00532792333671575	-0.0248934670756276	-0.226731365636274	-0.443938081499752	0.21586913152209	-0.112619658130209	0.0362922565889686	0.162948452101167	0.453673442419983	0.970097115354519	0.860943918904427	0.106015165382569	0.000978463320578838	0.124293637329577	0.426669430350899	-0.286033709776551	-0.460573866374273	-0.399624910785778	-0.649665764673964	-0.129175866775617	-0.394222476053252	-0.313704335740539	0.331406791441721	0.0690131192282189	0.0648426145121889	0.152489759258078	-0.281635279871883	0.204748722018855	0.0845371431902692	0.376131678810998	0.187507061225957	0.539845162985117	0.364423651250151	0.138989417672061	0.126824867823428	0.193989083795246	0.290084373467961	0.292710035797286	0.450622956025033	0.294216473165984	-0.615184989177089	0.0398167737917827	0.000590795295450996	0.00333493439466017	1.87830644236593e-07	0.361406413241542	0.00383055663779607	0.0235332965396886	0.0163964446231033	0.626865533914496	0.647885740567876	0.280491712998856	0.0431063907957555	0.145379164756511	0.551271905503268	0.00599414926291946	0.183154476595	3.62348758011721e-05	0.00790660524854635	0.325763431156131	0.370284473000731	0.168203165071038	0.0369726856456736	0.0352203436296378	0.000801356129734637	0.0342463763069341	1.217106998658e-06
QSF_contig_031308	QSF_contig_031308	.	grey	-0.103708585640553	0.335011255154628	0.0997905311243127	0.299670478810678	-0.0705998629490789	0.559931503485805	0.281923930480738	-0.17196429039624	0.0039166721808429	0.46438220865223	0.015195658584955	0.481515666035153	0.0309049028841642	0.61894337372555	1.58878897728553e-05	0.0428838894625843	0.222839172616027	0.978015445778782	-0.285718919170759	0.237969397899241	0.060249768163839	0.331283643001202	-0.142879282322029	-0.0961599737941314	0.410759623832959	0.294859504654067	0.0392129846229467	0.142906446569357	-0.200017249836069	0.0872324741650929	-0.135018238752701	-0.170441035005491	-0.0995609036907498	-0.32914772625592	-0.444747150052502	-0.244497449213892	-0.128233201375806	-0.150181115998945	0.23623039101588	-0.214809716765472	-0.15309765120424	-0.365387535778	0.0688029650657831	0.335535382079775	0.0400451332565954	0.0893555038996938	0.671353158299365	0.0164388583103535	0.312271455578094	0.49768472458959	0.002488362771732	0.0338374833208199	0.78254717354243	0.312178510461126	0.155114774157453	0.538604313521652	0.33991063533266	0.227026691940996	0.482530053458483	0.0171894911308153	0.000955305273134121	0.0806621096023612	0.364950533862437	0.287923983303272	0.0917905016002634	0.126196585977686	0.278555921200516	0.0077312712958204	0.627917936205205	0.0150274646706704
QSF_contig_031314	QSF_contig_031314	PDPFA_DANRE	green	0.159898797873555	0.0643914866566889	0.0215258288128544	-0.0949732726155748	0.0440900434743611	0.11447456117115	0.111897671021032	0.107078284496272	-0.0139653747661815	0.257499451094755	0.650176302474501	0.879605707611918	0.503029917338172	0.756287184330918	0.419043095497494	0.429658917873068	0.449913989113567	0.921723913538334	-0.0393841279181511	-0.1130296595352	0.0430706021397039	-0.0539828078628455	-0.155758585758216	-0.150847845993914	-0.108900590726009	-0.00266506456097691	-0.181747748231266	-0.116572312996334	0.027381428182248	-0.0222675959835536	0.662487263081816	0.253822175905566	-0.230430420111286	-0.115640548704311	0.151652483640599	-0.0708747936599111	-0.552628308154756	0.0324391772246696	-0.218764891320401	-0.0435092525151795	-0.0594346115127962	0.107797404824657	0.0777819883846334	-0.0302624524026075	0.781621401591797	0.42497701137553	0.761754830130874	0.703878596716566	0.270186276852569	0.285764462372395	0.442194144208763	0.985039820865709	0.197219882495912	0.410512741273035	0.84720448018717	0.875489263992047	8.81469318381207e-08	0.0694153670035578	0.100286897951721	0.414289276555944	0.283172432941662	0.617575042021618	2.15738601481089e-05	0.819416257740528	0.119202953626258	0.759400752672892	0.675551728473399	0.446858765527922	0.5836296885405	0.83135074422255
QSF_contig_031323	QSF_contig_031323	.	grey	-0.00794209520604694	-0.199050173126371	-0.0151287912893664	-0.262323533962834	0.332239487313031	-0.303079444688932	-0.128255737756611	0.0372653748410757	0.0437987145093797	0.955437482947576	0.157162385511989	0.915225881313683	0.0602846525844134	0.0161120934461376	0.0289575953670796	0.36486555946401	0.793103200221191	0.757848496702331	0.122720833365562	-0.204643705527751	-0.0418623978434959	-0.328723224846654	0.237695984762503	-0.00287508146085545	-0.424300211616439	-0.153852589955946	-0.253257013910622	0.00392770779845809	0.121904955412205	-0.307349865718244	0.0529602215298468	0.0737122418891328	-0.0956678614172304	0.0431971646526595	0.222490610008124	-0.0369505590939571	-0.0529196126639151	-0.0191135260636275	-0.146871900785371	-0.0893566336220597	-0.00805351254228421	0.397756111964812	0.0506223403964892	-0.263805421105924	0.386093867086701	0.145590205126382	0.768249827499854	0.0173420965267246	0.0897349652928197	0.983861053886649	0.00171939215997111	0.276164167212276	0.0700593928629612	0.977953517353869	0.389283692049604	0.0266637101933572	0.70923790301109	0.603528841171821	0.499897754719509	0.761075394528177	0.112888188406345	0.794813009365325	0.709451021698087	0.893014081930841	0.298800024382229	0.528721913086833	0.954812972418466	0.00349956724351488	0.721542750905319	0.0587966827558317
QSF_contig_031326	QSF_contig_031326	.	grey	0.0823744185223298	0.270183505078346	0.282488396129926	0.369346970115118	0.126435117448093	0.220288530045651	0.175145746910157	-0.0192367613374592	-0.0382601817303577	0.561537944914005	0.0527264188345687	0.0424515009055963	0.00704599084674132	0.371768870516138	0.116588847427647	0.214266795775809	0.892328348006508	0.787706633788632	-0.436800470746606	-0.121113590962491	-0.183505532894063	0.114957818210416	-0.022364517618384	-0.0566817631250371	0.459372389866649	0.403975135463776	0.369023427531775	0.0974033578764587	-0.14751977188885	0.197504829226041	0.0308985589992839	-0.0337178355110512	0.0758740275592657	-0.0923996350185416	-0.249735906623522	0.0562487239244878	0.0180156359508778	-0.101698860713115	0.136856419525979	-0.0976946373475549	0.105299024488111	-0.387061922982711	0.0603569027563586	0.126880390623724	0.0012056424984129	0.392392481511169	0.192848122453193	0.417069056243836	0.874951635332468	0.68980247180591	0.000613246138804382	0.00297790965349054	0.00709993241107789	0.492115836212393	0.296650079470337	0.160475498292948	0.827859088417693	0.812424347438374	0.592921833737061	0.514722460744436	0.0741796168037148	0.692054094436585	0.899126579730577	0.473129256617991	0.333315369448097	0.490815951756498	0.45752238917969	0.00458684891219353	0.670802082981426	0.370073300556129
QSF_contig_031329	QSF_contig_031329	.	grey	0.112294292372831	0.0915740529239369	-0.115232902021229	0.138319404346128	0.308635419057679	0.0828966605654093	-0.0404524057861926	0.0534600809686656	0.185188027885197	0.428015194237004	0.518502034012436	0.415947755044345	0.328123919949144	0.0260037249737483	0.559050771992423	0.775849552400165	0.706616410957027	0.188728706795482	0.191974938811617	0.102350206580938	0.0917284818558071	0.248330236014224	-0.144108894867431	-0.171316207846419	0.333467765571986	0.0236876569428003	0.00995189269816246	-0.0680289003573374	-0.265184689761325	0.0759236162689588	0.03698151631937	-0.0869853647847968	0.0444220038907391	-0.0734441131730284	-0.0217088444943379	-0.0587137516920865	-0.0445539639186115	-0.237518361606797	0.0785362206509804	0.194367366392452	-0.0827420315512415	-0.208103675289631	0.0700271250271845	0.219342862534849	0.172750510747746	0.470284776952279	0.517793991556121	0.0758771372783343	0.308081929461442	0.224614190464921	0.0157003339956703	0.867617818726792	0.944176711248833	0.631800587493034	0.0574384551749839	0.592679496873157	0.794644833748923	0.539759764383448	0.754509292409094	0.604850185051672	0.878589762894374	0.679272787558409	0.753802899151831	0.0899821560527624	0.579974664003813	0.167358925469147	0.559786650497692	0.138756010603489	0.621798005741839	0.118206136010242
QSF_contig_031342	QSF_contig_031342	.	violet	-0.0378267771516336	-0.163757466094112	-0.041107569495557	-0.205290182237986	0.0225329365948054	-0.137757745321137	0.00209058811930821	0.023821225289857	0.00489878764332863	0.790056541355959	0.246041853552625	0.772315645069823	0.144294653670161	0.874017540961296	0.33011093874633	0.988264353229904	0.866878087160131	0.972504667405948	0.36042272804618	0.0685626437368252	0.155665803867728	0.256630336364937	0.138332135479437	0.748008402997985	0.106508263749813	-0.296476278907742	-0.129669926726031	-0.19380028282467	0.0796272567713171	0.308450560742481	0.00772637460689261	0.0155441750918614	0.155371018787148	-0.0619355185992658	-0.21805461993115	-0.137108629858935	-0.027998403259903	-0.176833236693428	-0.269758620291118	-0.128021507198562	-0.190669563247836	-0.173449924187669	-0.352878046889397	0.236270149789555	0.00867181100226355	0.629122308203903	0.270475266343013	0.0662849315208989	0.328078967543153	1.85466060681464e-10	0.45234388780908	0.0328272539303803	0.359557292680246	0.168625683128244	0.574705977048267	0.0260977772155089	0.956646703654783	0.912907145494163	0.271394801993076	0.662702083704695	0.120436679295392	0.332416746068144	0.843804109378508	0.209814698183215	0.0531143359793137	0.365749320904804	0.175744872661853	0.218807003519671	0.0102905518041176	0.0917342589241327
QSF_contig_031344	QSF_contig_031344	.	skyblue	0.00481063033553115	-0.175601446199839	-0.0618703415554138	-0.188948227463195	0.0727301493126773	-0.115197325112245	0.0361774061697253	0.236007702896675	-0.196269510298089	0.972999281391667	0.213058068908361	0.663035764151636	0.179750528425546	0.608374731125742	0.416092676989961	0.799016155306943	0.0921060125042778	0.16316052509591	0.269615970775903	0.388353145797752	0.279295923231331	0.24764739906891	0.728209635362008	0.482796451003028	-0.128435041553699	-0.36726966585219	-0.110817872922523	-0.0230794939337658	-0.0754593379295656	-0.0847647216690981	-0.0853876238811694	-0.0396009852424453	-0.0413274459040188	0.115907864742325	-0.0976196958735192	0.118262104214429	0.137639008120165	0.124418379607933	-0.48409922588865	-0.13375880604606	0.0102188465863542	0.0350831374880107	-0.228091348918292	0.251528826532217	0.0532450912485459	0.00444149331110326	0.0449447599370718	0.0767127623024943	9.47701347560779e-10	0.000289003005642921	0.364189913816346	0.00739862130650527	0.434151913242934	0.870987374266255	0.594950116911292	0.55019686062679	0.547259499512522	0.780448777966828	0.771130668669009	0.413203784486013	0.491150219862366	0.40371467579652	0.330531968464792	0.379506793380173	0.000276716643806965	0.344475883690846	0.942681750837214	0.804974643250763	0.103880583435621	0.0720582727113814
QSF_contig_031345	QSF_contig_031345	.	grey	0.149628954222087	-0.217761599235184	0.0383501570858243	-0.110528838636105	0.198087384745765	-0.117774663311889	-0.0798337374378623	0.28975318207342	-0.145440272576732	0.289720478907177	0.120948464175991	0.787219023963061	0.435359023247839	0.159220580651732	0.40566892118969	0.573711344511544	0.0371987450339644	0.303586524094397	0.0136444493406056	-0.0276653831279314	-0.109912552952075	-0.28635445974953	0.464653361652133	0.0086869872710138	-0.39916696551781	-0.340522370608892	-0.250921502890264	-0.0584138107848091	0.252473143173021	-0.128985385179429	0.0707640646315935	0.102957091631819	0.050783655685686	0.2181437939497	0.174749380200841	-0.00241621080786999	-0.0343473549341128	0.11773880332912	-0.234766445383247	0.14461749482735	0.0536179196656437	0.297519925080264	-0.104665355381807	-0.27082426356296	0.923517288910387	0.845639156183495	0.437939111276846	0.0395851942028293	0.000519990510454336	0.951262775802407	0.00337463178546146	0.0135050913032409	0.0727713813482853	0.680823316084547	0.0709605065263181	0.362120870941543	0.618125986607921	0.467642725360601	0.720691418459857	0.120281256176025	0.215322037217284	0.986436609195041	0.808987317082634	0.405812906884057	0.0938801634093968	0.30635962396316	0.705789331249913	0.0321885336369026	0.460248873679006	0.0521457551623593
QSF_contig_031362	QSF_contig_031362	.	grey	-0.0950871934764079	0.185869741183166	0.212410397721346	-0.0560989206571902	-0.174815834592073	-0.0878669741285837	0.161681044461542	-0.071643816039839	0.244292694458429	0.502515516911163	0.187077643925758	0.130587539483924	0.692833624791483	0.215144863798983	0.535642995732553	0.252163573915313	0.613754453130552	0.0809242665372337	0.125472361501849	-0.104846703736544	-0.0431785402358467	-0.273926277793902	-0.195082789091151	-0.21878268268975	-0.260436477600021	-0.191490141808161	-0.0170923514046986	-0.0340949988982198	0.212405485883385	-0.0137626101322047	-0.0571518410717207	0.0862318315746124	-0.00287255054764998	0.126689605578174	0.0749531453488128	-0.121840138589869	-0.0810045236421413	-0.0544271675032913	0.0264983695529719	0.326580078168947	-0.110152053175364	0.264133332532045	0.179416505162549	-0.296654376799676	0.375450914185711	0.45946768815498	0.761175366269645	0.0494075507724066	0.165770713254706	0.119172174165966	0.0622231023158079	0.173858223733994	0.904271471997735	0.810364697448886	0.130596644908157	0.922856945849984	0.687361274522794	0.543290597249144	0.983875259006594	0.370799225845447	0.597430103591875	0.38953777017757	0.56808659571272	0.701554157151621	0.852076120852015	0.0181302475911516	0.436935428908325	0.0584714539570833	0.203125744014525	0.0327175180108946
QSF_contig_031366	QSF_contig_031366	.	grey	-0.270907540296827	0.0748481726031982	0.0203280719032197	0.155102881244129	0.0663918058445713	0.239893021993501	0.0297823961499119	-0.356702671439558	0.173782097869745	0.0520706709374677	0.597944965904196	0.886259290169286	0.272233015991052	0.640044541571805	0.0867210744290442	0.833987965968972	0.00944005051124762	0.217912444337689	0.0661582370104255	-0.0952606467989201	0.0912547922750643	0.338772716945371	-0.041384986235844	0.114737092803101	0.370764538316778	0.0498266476391433	0.0146141812727538	-0.101645057076633	-0.148465194406752	0.249395534448016	-0.44290942388335	-0.102739589838106	-0.223491461078564	-0.199151290438868	-0.316619626156431	-0.146557703639067	-0.111652240153637	0.119658291758716	0.246174430804346	-0.0164798766800138	-0.117544038344952	-0.400503526796711	-0.189212804509178	0.359188508383984	0.641224279907276	0.501732820728278	0.519967351477004	0.0140234295361065	0.770820652832891	0.41797002909535	0.0068138353664216	0.725746852969875	0.918099481289939	0.473364631114786	0.29353076615105	0.0745878707683361	0.00100863369502454	0.468588693194197	0.111236197109134	0.156947362560209	0.0222041295870031	0.299846302406199	0.430677838892578	0.398147423182368	0.078540079017157	0.907686578295792	0.406595447772103	0.00325992349745837	0.179130599497709	0.00892045823346533
QSF_contig_031377	QSF_contig_031377	.	grey	-0.125930068241496	0.0102647849184596	0.187394555455741	0.186691163655286	0.0957609473032871	0.223487364400632	0.286662648246871	-0.186853250387251	0.14986982306419	0.373697707056847	0.942424512570635	0.183422144008569	0.185101986382184	0.499478759387857	0.111242921111969	0.0393637291442544	0.184713915433919	0.288935898012587	0.214395068550612	0.335286886096364	0.181327524900819	0.512352506022392	0.271000984155996	0.205954322308167	0.382516259610045	-0.137079335391795	0.0980982982087217	0.0207606431380375	-0.161992427558183	0.252462202095971	-0.261860436838364	0.0941380969481297	-0.181125406882161	0.0349815519674621	-0.381927467082283	-0.303540135432965	-0.0830462047198242	-0.129931385832566	-0.102015484300601	-0.394457442250675	-0.132087360815646	-0.505495731449119	-0.348046656551029	0.512170965432738	0.126947348657429	0.0151070085370877	0.198275349234533	0.000103203199055873	0.0519865242050293	0.142972647021695	0.00513233315800121	0.332521044060758	0.489017508221554	0.88385541997046	0.251239049842588	0.0709731489372811	0.0607558077620681	0.506809308002839	0.198784429136284	0.805528357645716	0.00520698928750923	0.0287024658343863	0.558339525821433	0.358581064647848	0.471745390830901	0.00380772159492091	0.350592886290029	0.000132162508707366	0.0114587998055552	0.000103888307119742
QSF_contig_031379	QSF_contig_031379	.	grey	0.125863221428323	-0.309833718282061	0.105258102149583	-0.16722297500135	0.146873091676318	0.0700539070295649	0.200598275897127	-0.137551363225515	0.0714611658181075	0.373953451340314	0.0254009186938633	0.457698199487381	0.236051394054158	0.298796063210451	0.621664395798805	0.153894038833185	0.330842964164458	0.614660964491935	0.086210647085768	0.261605337272114	0.347921260610023	0.309121606682307	0.408030562766699	0.40574022810113	-0.148415791591442	-0.338671219048468	-0.246805001800007	0.0192154994508282	-0.137916498765716	-0.199060822589804	-0.19607959497679	-0.0315850101677579	-0.406568725783943	0.212648293334973	-0.139157692333507	-0.167825992189678	-0.172214867655931	0.193732674981926	-0.0102945444171942	-0.243160179729927	-0.167652780663471	-0.0216840170626879	-0.277549583535306	0.355688227572652	0.543390022368527	0.0610166069882115	0.0114905809411284	0.0257577176033096	0.00267596869173313	0.00284297512401116	0.293693234739026	0.0140540138317028	0.0777536533822657	0.892446652705835	0.329548541836741	0.157139729551035	0.163576210909842	0.824094785196001	0.00278152718751	0.130147106828581	0.325172277909498	0.23434184044822	0.222155489105588	0.168777170473548	0.94225787310378	0.0823864123670242	0.234832022083754	0.878727571986403	0.0463584897423861	0.00965949231907421
QSF_contig_031396	QSF_contig_031396	.	grey	-0.114455191912565	-0.135665261021611	-0.122945922135006	-0.268364453852081	0.0838796838693026	-0.184193470939122	0.0469330205220035	0.0230266322498865	-0.100579830023754	0.419122327200189	0.337579973491033	0.385216572534236	0.0544034668488881	0.55438325290927	0.19115610350779	0.741102385553242	0.871280365064228	0.478037507973003	0.371164802138363	0.160994402486727	0.3003069262413	-0.00960132875887248	0.40106500656763	0.0406613923992354	-0.449915927921909	-0.294795943788792	-0.221549762641224	-0.0893557563200306	-0.140598530355951	-0.440457100540793	0.0497109983925153	0.112669918409456	-0.017131398839077	0.289139303895039	0.174477072229461	-0.188134165259678	-0.245838499391236	0.0790022322450633	-0.297075485067895	0.109881229023459	-0.0119880597362783	0.456148437078411	0.159760730357901	0.0274067631186075	0.00674950258459257	0.25421039362069	0.0305332917653596	0.946140182575966	0.0032127717806766	0.774721800560194	0.000818616974287745	0.0338777195070858	0.114458171705541	0.528725976074928	0.320138307225467	0.00108395354142651	0.726358565305214	0.426461759448648	0.904053804418339	0.0376207731898915	0.216049099356538	0.181667646770728	0.0789615955216752	0.57772157686271	0.0324592609412607	0.438070476627432	0.93277922267059	0.000677341588125965	0.257915958041966	0.847064795510577
QSF_contig_031415	QSF_contig_031415	.	grey	0.226761233688748	-0.265514312303502	-0.152880941924327	-0.208314650781593	0.0535670086390177	-0.236145397187236	0.0485223684554564	0.181439561678282	-0.155201446308471	0.105967926135213	0.0571176351131241	0.27924500402862	0.138347175566678	0.706056069856619	0.091910823784538	0.732655422044895	0.197993557882973	0.271924696232986	-0.0707624522836836	-0.100563489803352	0.0604154253382893	-0.238345442386593	0.141517644383604	0.0636398593491032	-0.434609936458314	-0.129635081442214	-0.0403264872826877	-0.132821377097777	0.0225965568367242	-0.33624578751749	0.0137214043537147	0.0779464416392745	0.1393371382923	-0.106349713346263	0.233275456331972	0.106342201400067	0.144279274406966	0.234264496352494	-0.139706872224184	0.196001003148073	0.408904087964833	0.481892809621248	0.231292031942411	-0.188884434154331	0.618134010563362	0.478109378210255	0.670501128963034	0.0888356518597822	0.316953081301388	0.653999742908495	0.00128426842468381	0.359687519077498	0.776529266322937	0.347898422996602	0.873664731188272	0.0148020329416958	0.923087219026174	0.582831858289063	0.324542625725686	0.453021036257236	0.0960462597669595	0.453053132579119	0.307504271519989	0.0946051077364588	0.323247706533811	0.163748458582965	0.0026145998295762	0.000297813892055126	0.0989876333947367	0.179900233202871
QSF_contig_031432	QSF_contig_031432	.	grey	0.251900038779875	-0.0650416312352139	-0.133059123316907	-0.262300072635276	0.022698790147054	-0.0687622526749716	-0.230954735737249	0.147697211301131	-0.0849585771988881	0.0716251415908071	0.646876275610494	0.347028437275135	0.0603084513146545	0.873097841432008	0.628121899161514	0.0994946976019266	0.296063005734837	0.549281907999634	-0.189635622108157	-0.163112465397197	0.162121269074782	-0.234281834098901	-0.0523316292520934	-0.151154859271482	-0.423837646936205	0.0414078933685519	-0.0320994637535482	-0.197337375431884	-0.194877734736698	-0.49794632012977	0.216414088417669	0.0846557340792959	0.161516812646587	0.0906663773697309	0.342363543494846	0.42301099340894	0.204760740875365	0.146900461210911	0.101753963930358	0.292705090435227	0.567681101294816	0.605012210784984	0.504889848847786	-0.179263513223675	0.178143100763189	0.247932532144976	0.250857179530052	0.0945799952288809	0.712539270450051	0.284773632991961	0.0017416798335099	0.770697243644277	0.821276232795991	0.160837558010466	0.16622479811378	0.000172490583195572	0.123323264902006	0.550711575890545	0.252652117924428	0.522673426322226	0.0129774487582507	0.00178215239016412	0.145355026243472	0.29870503533497	0.472888261590773	0.0352235783379282	1.13922622277157e-05	2.02586793563079e-06	0.000135048693286405	0.203517645883078
QSF_contig_031433	QSF_contig_031433	.	lightcyan1	0.0741504603342081	0.179212429807078	-0.0469281929917439	0.120345710758256	-0.0794859086611013	0.553886617760687	0.272824088364215	-0.292000168015315	0.203982815459094	0.60137200514522	0.203648619174625	0.741128089322003	0.395422923716616	0.575387317030966	2.04766303198367e-05	0.050366756293513	0.0356871820357049	0.146923546908125	-0.0469330680865078	0.669082469484381	0.686612352544959	0.693794897811027	0.241234300862546	0.0937951870970347	0.159055965193988	-0.13302151405798	-0.109552553286095	-0.235711221146331	-0.575498051495548	-0.275176846527554	-0.0183960262786861	0.0153809681713833	-0.288178088365201	-0.0817866881633032	-0.392492012156588	-0.230975245925897	-0.230999808316431	-0.066627733895869	-0.126273684786125	-0.284680537068085	-0.0052392301395673	-0.0637687445277508	0.304581835965772	0.702131120945622	0.741102132301532	5.88800460291878e-08	1.91459817633241e-08	1.18111729108269e-08	0.0849204374733862	0.508365245137489	0.260049072461983	0.347165971527813	0.439450191244498	0.0925273864538664	8.07522809439935e-06	0.0483372634792967	0.897008083207919	0.913818106783685	0.0382895169621659	0.564343194858234	0.00400247846195344	0.0994638069630687	0.0994268230175208	0.638853782105563	0.372384747010451	0.040806058653287	0.970594684066253	0.653343489837044	0.0281324872883052	6.62373616138556e-09
QSF_contig_031441	QSF_contig_031441	.	lightcyan	0.183235474066918	-0.292926708354961	-0.0975569713751029	-0.361594653210154	0.0152910162194507	-0.280410996287997	-0.0531478781662842	0.162604337521392	0.118841755379106	0.193515253897202	0.0350788615529932	0.491430086631502	0.00844129445930873	0.914320232661028	0.0440606475506068	0.708253352219045	0.249428922867496	0.401397870530284	0.0938998723143466	0.000360136151060172	0.0713985717657151	-0.369303710963285	-0.191313340685462	0.0273019138912889	-0.588199204061823	-0.0904432893976979	-0.129052438088398	0.0465280643564788	0.271326689090553	-0.253823791952418	0.21060770879973	0.0118116342623708	0.0200808723545186	0.184578613028268	0.422277349158708	0.209356411585742	0.0137559677206955	0.240940769399724	-0.0877706514486814	0.174725643585021	0.0911813607104751	0.544464639356806	0.131610945819229	-0.378187933319137	0.507889983514074	0.997978284670645	0.614971756484481	0.00705318236166593	0.174263474225336	0.847642914026101	4.52856807111074e-06	0.523701221298006	0.361869271331111	0.743259511125842	0.0516940867765627	0.0694135322322194	0.133961491781368	0.933766272151868	0.887633476349969	0.190213465120828	0.00181877089621379	0.136341601854372	0.922894065686247	0.0853119691792106	0.536092037274862	0.215385345880202	0.520304674569276	3.01164400511903e-05	0.352348580855684	0.00570373210801804
QSF_contig_031454	QSF_contig_031454	.	green	0.224421453399362	0.120907050418103	0.073402445066128	-0.000492263958012679	-0.158244673754257	-0.0560331752870604	0.117456095063352	0.157674834503332	-0.209275796820136	0.109717806152039	0.393206248980494	0.605055639226197	0.997236554313202	0.262519230936333	0.693175843238021	0.406949078614709	0.264263597293709	0.136496018406746	-0.0390116467105577	0.0803151870637857	0.0326757149253129	0.00789485910467136	-0.0138659896949621	0.0120290087384764	-0.0765081591693934	-0.00612900099004967	0.0115400458263106	0.17887897785175	0.0490469657295504	-0.0112047345189774	0.686365289699152	0.24776456082942	-0.0853230675594457	-0.0402891049808912	0.0398719189628065	0.0024843826101504	-0.270940197382362	0.0865051480373587	-0.31287100607231	-0.142647409327409	0.112232543107958	0.0800752082066328	0.0310294787649784	-0.0403246019190954	0.78363666072695	0.571395244033312	0.818121764218201	0.955702256260446	0.922279250139211	0.932550139126923	0.589826198325168	0.965603604916861	0.935285923369605	0.204505021698692	0.729874148710243	0.937162445636498	1.94620210962275e-08	0.0765688703720068	0.547563571850058	0.776731089692324	0.778984424713523	0.986053964296335	0.052041250497889	0.542008629787603	0.0239253148419061	0.313065551073379	0.428270869090546	0.572549166524665	0.827140862921509	0.776539444865323
QSF_contig_031455	QSF_contig_031455	.	grey	-0.124258629363441	0.290548807143627	0.014260386910401	0.111841904991555	-0.073069239862093	-0.0940746477325417	-0.16600133531621	0.0232948770469157	-0.0794914438279766	0.380123807860535	0.0366575913664084	0.920075685299628	0.429890314606871	0.606699673911547	0.507097022697557	0.239540909315855	0.869793771206366	0.57536062891677	-0.142807159261722	-0.170370273235945	-0.306491814533158	-0.26541018360569	-0.224514453837362	-0.0830192078677227	0.0661989992901828	0.238841895816317	0.439858477715653	0.207087958250926	0.10686745252815	0.0712583293432734	0.0103604980209767	-0.190840908612187	0.271230799121256	-0.0415612103696332	-0.0393375154970334	0.128431832557932	0.193771454739821	0.0326635283796613	0.207185854744056	0.101312879261081	0.33513629019986	-0.0046362272114301	0.116761308850689	-0.320139936319223	0.312518317428589	0.227222533606088	0.0271119811150945	0.057218826549536	0.109566843031967	0.558467893853869	0.641018329346327	0.0881529661693696	0.00110308852606635	0.140736935933495	0.450811891871986	0.615668331393904	0.941888572086959	0.175349702935386	0.0517800435874016	0.769871413343273	0.781873514268351	0.364201999161156	0.16869026545454	0.818188445483342	0.140545098031526	0.474819189840549	0.0151553891964087	0.973977814265607	0.409749148580563	0.0206840133518305
QSF_contig_031482	QSF_contig_031482	.	grey	0.360194675791134	-0.158011543085356	-0.145919019851955	-0.0113189616382687	0.283543596605331	0.121707487803133	-0.231271568457531	0.01003247730475	-0.189149408313845	0.00871729707813832	0.263231945837224	0.301980415618667	0.936523151213675	0.041652791546372	0.390058058271116	0.0990183394689181	0.943725411501747	0.179279002124094	-0.0750070063760081	-0.073768343734179	0.212034910996024	-0.0371903207800915	0.291209860586278	-0.157075968980355	-0.257634224120736	-0.19586774196761	-0.280274351474906	-0.222357742626835	-0.240300706408387	-0.445546550554854	0.153102961101549	0.242057151093093	-0.0582597372313538	0.145432152436446	0.189185399405169	0.0569591731107699	-0.00854540835740222	0.0496392790254233	0.0136630759737038	-0.0587845725133298	0.218535801598966	0.409726182658455	0.388635993377434	0.00597002240298107	0.597166006015247	0.603252529372777	0.131284984021626	0.793510742290798	0.0362129287429178	0.26610515038322	0.0651935912620216	0.164040826485789	0.044168218315859	0.113108899643044	0.086170633870805	0.00093290846121378	0.278539051111368	0.0838303740463569	0.681620300364689	0.303613813038779	0.179194740573213	0.688361452593182	0.952056150724469	0.726738001040565	0.923413190333659	0.678906874741658	0.119599823714608	0.00255798679695354	0.0044101983167193	0.96649528874691
QSF_contig_031496	QSF_contig_031496	.	lightcyan	0.166551585537078	-0.364187147995485	-0.213985570055804	-0.565739026816847	0.0120399736028046	-0.446005455169421	-0.107003025382837	0.13452793791658	-0.133142595030379	0.237964823663906	0.00795014982674623	0.127692090246707	1.23923392472326e-05	0.932488798624807	0.000920265446195253	0.450234393900237	0.341683409695385	0.346723307593021	0.256205717563265	-0.0555004823235911	0.326803573653468	-0.324592196063534	0.0514919204605946	0.144277607662373	-0.843818208743309	-0.348093008584177	-0.459120275193995	-0.123884104207576	0.040067221903702	-0.634685985507569	0.224816809031299	0.192555917463442	0.0798257767459614	0.187645855980223	0.417926839563362	0.102439671165403	0.00327246274597758	0.179201640089891	-0.153066507809098	0.257300564418709	0.141906115751932	0.894184667017931	0.373686779466438	-0.283924649356654	0.0667509097276789	0.695950855258199	0.0180466608730338	0.0188882805362525	0.716957574139445	0.307509919112252	4.02188988739255e-15	0.0114470712164807	0.000618053720413567	0.38157270414371	0.777929314981564	4.35121604445448e-07	0.109077144427313	0.171429783663748	0.573749677084698	0.182824650734796	0.00205001851529366	0.469894794592574	0.981630757758809	0.203676290647992	0.278654880537161	0.0655547116504035	0.315612899684769	4.42648998056126e-19	0.00635619618641766	0.0413674115126043
QSF_contig_031518	QSF_contig_031518	.	grey	0.207608676691542	-0.255189501187281	-0.126678870670276	-0.112209546987881	0.348467976377508	-0.107268985691151	-0.103546088697507	0.214728638952333	-0.119818161712796	0.139718775618463	0.0678767314029687	0.370840096959224	0.42836610729575	0.0113525712256569	0.449102667698456	0.465086194914202	0.126343121267626	0.397512821949797	0.188848223197875	0.0316479030453162	0.266848988400622	0.147543046772759	0.609062877493796	0.129774536067778	-0.133298739920811	-0.206786297982284	-0.433778118468267	-0.196652769246485	-0.247483447859825	-0.275217258178623	0.0701129840476257	0.187067974596939	0.043846103201783	0.0248216467175287	0.106582786195362	0.0397986304939152	-0.00738452945175582	0.144267753559565	-0.268815086308631	0.142817801921111	0.0707105820500472	0.242818571429557	0.102561138598459	0.198694674386153	0.179985249992485	0.823750093289874	0.0558333431007695	0.296573029497853	1.65738855874787e-06	0.359166511395824	0.346152966945019	0.141329296738792	0.00131530685205628	0.162324002403769	0.0769144772995224	0.0483029950373107	0.621369715372223	0.184200718311034	0.757594462191825	0.861341164337645	0.452025803693405	0.779380462302377	0.958563111974393	0.307543310084287	0.0539840456858709	0.312481882038024	0.618392169753409	0.0828315022721017	0.469365587034493	0.157920061546586
QSF_contig_031519	QSF_contig_031519	.	grey	0.189436791821239	-0.44928271328474	-0.000610827148883712	-0.199234518320758	0.116734323643407	-0.238946185045715	-0.455366637722021	0.169660851740495	-0.0534838344358816	0.178606982314947	0.000834358827053797	0.996570974054937	0.156770543251196	0.409858125733159	0.0880100780616033	0.000693766828984861	0.229192398087248	0.706491920546043	0.346393923600868	-0.00554120990741298	-0.00641875204290788	-0.242172770683904	-0.00530593589557048	-0.148005957907294	-0.295245482785797	-0.19615060794742	-0.244833201173967	-0.200427427948873	0.146908179925147	-0.127429850624137	-0.0924476082101749	0.341105157103468	0.266470275832135	-0.0209556578155923	0.495039804653844	0.0212213061287626	0.0491208142030046	0.181182120009915	-0.0265889753013767	0.0483498583727429	-0.0950138356400168	0.298943968491631	-0.0563977241541352	-0.223853371847326	0.0118838077254248	0.968900624555543	0.963978548623405	0.0836780921662411	0.970220463823664	0.295043289290291	0.0335939958933976	0.163420687534908	0.080233678684811	0.154252252984819	0.298679367038402	0.367987427299816	0.514503263677511	0.0133361238482982	0.056195366233701	0.882772028702533	0.000190800533837524	0.881296579308626	0.72948289956051	0.198641490897534	0.851576013604881	0.73357077029497	0.502846727361833	0.0313336933655845	0.691279056529476	0.110643408407631
QSF_contig_031526	QSF_contig_031526	.	grey	0.210269219512035	-0.341365724724102	-0.226604558784117	-0.327812310440059	-0.0520798795637695	-0.170401873103001	0.0817308272730196	0.00171852517478835	-0.00945052758887629	0.134602240222587	0.0132611654229697	0.106215903148069	0.0176734554826391	0.713862930293971	0.227135062766414	0.564610160113238	0.990352842394637	0.946984902155623	0.166949378318547	0.0916814417001637	0.18456000493519	-0.104711956520399	0.0935439159206071	-0.103211142288287	-0.345954407798383	-0.0924384248684577	-0.267746983102408	-0.0215613682142115	-0.059914219870898	-0.341218795016118	0.0726119774087443	0.0569552142487265	0.0566161434867771	-0.0240269823907237	0.277836679283088	0.0957967169249783	0.124351145000361	0.0124413833136925	-0.179493795391498	0.0227951146958731	0.0738105605363541	0.401865237739934	0.228158361320616	-0.0583542706636909	0.2368298543473	0.518009614964688	0.190258932122637	0.460048063455604	0.509506916160287	0.466539098312799	0.0119990864376606	0.514545220170348	0.0549824469736186	0.879408408515338	0.673080248196688	0.0133033886964888	0.60895895191516	0.688382009389612	0.690143495906736	0.865738779417919	0.046123612990512	0.499317802371241	0.379766405461549	0.930243471501902	0.2029279612451	0.872563773905248	0.603044640323067	0.00314661161849182	0.103776265548032	0.681131261458458
QSF_contig_031541	QSF_contig_031541	UBP10_XENTR	brown	-0.00373669914064964	-0.0596885449613938	0.313347760874415	-0.0694376465803754	-0.0764021491552315	-0.199757543488999	0.0533773257424313	0.259207347326408	-0.0425038056933984	0.979025415907978	0.674242754014631	0.0237003713618925	0.624741848012432	0.590343203574194	0.155662716458643	0.707050185256641	0.0635123729624424	0.764799786914799	-0.0430594976640603	-0.428621615252046	-0.769256634850171	-0.674629062639904	-0.197986005970262	-0.183869742936306	-0.086914685809111	0.145754127267503	0.155916015406894	0.392308731302238	0.86979951614472	0.549818840160279	0.186044451821044	0.0399606782081506	0.288334231809362	0.0748037944329579	0.353765684350006	0.176092019656857	-0.0678719786240926	-0.0317651344007214	-0.068915224677506	-0.0667879325372285	-0.109919329607066	-0.111796909437093	-0.501616094716623	-0.724644537840778	0.761814451677608	0.00152314157349544	2.70162144824944e-11	4.16058110154344e-08	0.159438447725425	0.191951004858117	0.540090471086979	0.302532979522636	0.26969639765149	0.00402107920150965	5.8668737625114e-17	2.42221897614007e-05	0.186656176853477	0.778504860354253	0.038180221975719	0.598162687315165	0.0100874862224621	0.21176218314999	0.632588901658868	0.823107680918636	0.627355675197125	0.638045752882256	0.437910694435707	0.430077071250825	0.000151663609863013	1.25236055057868e-09
QSF_contig_031544	QSF_contig_031544	.	brown	-0.137363801768234	0.177317039483521	-0.135392699375799	0.102029781203997	0.0293849971153988	0.473620382539911	-0.0415908339578884	-0.244598244296104	0.238579969810969	0.331509116346524	0.208550348840077	0.338560560958682	0.471682954491708	0.836172476787839	0.000390556146651498	0.769711877287032	0.0805333028693799	0.0885126343312545	-0.0789230583981483	0.486913828045755	0.466006750458316	0.592928692366668	0.0756083410491576	0.0872375015770289	0.276012237003667	-0.0335163343802353	-0.0651676806403357	-0.247814857573839	-0.534398258519265	-0.202328410557115	-0.221035392788821	-0.143084625304809	-0.297317282261387	-0.0446425526065273	-0.429604494794241	-0.117808625947153	-0.0748387291355013	-0.160619600792112	0.134090525435775	-0.0949506986372966	-0.0566437246340586	-0.24638124593173	0.108659908303651	0.623084309115022	0.578104087190024	0.000251776676467175	0.000498253010365487	3.62810515172903e-06	0.594220976059753	0.538580818496713	0.0476328788523774	0.813525241003147	0.646237245610983	0.0765071640444389	4.49093702309705e-05	0.150300971316753	0.115323510829343	0.311569292852159	0.0323117383991808	0.753328788378006	0.00148140042075926	0.405532581050802	0.597991293082161	0.255332360939577	0.343269788686796	0.503131880325918	0.69000014973495	0.0782814579545152	0.44320951553966	8.09190674258005e-07
QSF_contig_031605	QSF_contig_031605	SPAI_PIG	grey	-0.129427546920989	0.0762042213531938	-0.261097251868852	0.0252155503725792	0.0418167119706617	0.386233446852548	0.20985534910933	-0.456078073977769	0.198096303478795	0.360463727488918	0.591309028101695	0.0615387229661906	0.859162865501501	0.768495736026685	0.00468229674172965	0.135388800612912	0.000678805402072375	0.159201424392072	-0.125909343214574	0.366794672587167	0.454840808228741	0.358130649904061	0.262408559744191	-0.00302027094057966	-0.0404207530889989	0.00309126180844527	0.0321120673176541	-0.0321686992377028	-0.408669545547777	-0.341621976190262	-0.143742196254397	-0.18501944726828	-0.176859605055486	0.309508555981722	-0.113755670583025	-0.0632911914637535	-0.136462651040652	0.0102372112908692	0.031302887562084	-0.112257870562066	0.18389624652679	0.0476450468051853	0.161503319301771	0.383378418080596	0.373776986178267	0.0074813757908749	0.000705015184508053	0.0091384651078597	0.0601984672679123	0.983046165173862	0.776020399485815	0.982647728882521	0.821207209184662	0.820897080182744	0.0026309537142271	0.0131878010971399	0.309327551005145	0.189138599359233	0.209745649918105	0.0255633213904271	0.421989503913718	0.655776377147406	0.334721399439102	0.942578914348463	0.825641395655148	0.428165989515004	0.191885837895273	0.737314344724668	0.252692285285776	0.00502470770270257
QSF_contig_031646	QSF_contig_031646	.	lightcyan	-0.141898868657899	0.106572202271357	-0.0705378272458705	0.164973723052282	0.0408153560181675	0.380695372343342	0.336817536675753	-0.273627428386582	0.217556613810115	0.315637868245387	0.45207097157962	0.619252303158119	0.242503382177472	0.773891263193118	0.00536629715480248	0.0146227050998501	0.0496661510086829	0.12130746780167	-0.125422087851232	0.0894077689689332	-0.00181820057156176	0.386500419984067	0.0407739914177907	0.226080477587752	0.49625710133346	0.0180614929393603	0.216807353012847	0.110781902443205	-0.106344326491214	0.36519981451155	-0.222782258481818	-0.0996627624954108	-0.304299997835443	-0.0670552531807081	-0.450861692623274	-0.268700758398402	-0.054416118444208	-0.163109235901896	0.123978625166999	-0.303266854607223	0.0359218032984839	-0.633820101788248	-0.369627085813138	0.392027615413929	0.375643782961066	0.528485120129807	0.989793330779933	0.00465135045821196	0.774114374711793	0.107048634781295	0.00018292675468134	0.898871152524699	0.122626572496114	0.434302036516356	0.453044052567602	0.00776515111876153	0.112404873799464	0.482079949626942	0.028285756989434	0.636698337069148	0.000795602162395187	0.0540902065920074	0.701611921924365	0.247942023439652	0.381206728647283	0.0288535807369476	0.800406956496859	4.5614711287635e-07	0.00699957797355077	0.00404975681609912
QSF_contig_031707	QSF_contig_031707	.	brown	0.165165339056968	-0.15825624557302	0.282574538424721	-0.21972125814586	-0.111832345618669	-0.175727975578104	0.0866073522307549	0.187189693814061	-0.175553276037281	0.241949091928767	0.262483887870618	0.0423858302279426	0.117556965247896	0.429929987514329	0.212723302321233	0.541529625949542	0.183910260788689	0.21318561254719	0.072847898364747	-0.0573936054050186	-0.240773805254622	-0.261583044351772	-0.287421755618217	-0.0267118379595734	-0.166342740886264	-0.113830582887525	0.00213315440888101	0.33564176750343	0.504356145176947	0.244399774283111	-0.0816094273391574	-0.035941717633231	0.0925034600508301	-0.0241957286088038	0.236068796118411	0.0240419890013952	0.0080087929282749	-0.130987184356049	0.033107898781599	-0.00326583090516963	0.073766717643006	0.0553760426702294	-0.228783551260244	-0.318948134833005	0.607792841789402	0.686106977625495	0.0855353075341256	0.0610394406491426	0.0388225795725822	0.850897953679802	0.23856218075944	0.421681923673286	0.988025421931841	0.0149935200616971	0.000137638597441278	0.0807870837765863	0.565190546641537	0.800298575357808	0.514248127111139	0.864804608226884	0.0920193699232092	0.865655696133088	0.955063629210474	0.354655420575687	0.815757807049077	0.981667977764347	0.603260537391386	0.696599682271647	0.10280692046595	0.0211884857255359
QSF_contig_031737	QSF_contig_031737	.	green	0.224857000396978	-0.12747931264705	-0.332924433425698	-0.165947107573256	0.00192048899111614	-0.10107488872685	-0.0665912152073561	0.208610859892141	0.045829471562548	0.109012176510935	0.367800007285388	0.0158813564666333	0.239696619642897	0.989219156449888	0.475862777235091	0.639038037713759	0.137774691727944	0.746985373018485	-0.0457923688126889	0.0787513995847667	0.241497208200673	0.0286444106647192	-0.0115499179547674	0.0460359434560047	-0.235179401496079	0.00289130675789959	-0.18124560780312	-0.228130370217008	-0.164525465136536	-0.294398084177113	0.736271027782187	0.312565208916775	-0.0869714421492058	-0.0845911693028628	0.180325391592499	0.152276884352321	-0.0980800561038838	0.123743012934237	-0.191583580536275	-0.0403493814257406	0.0853506211957992	0.28078191819332	0.214651613295248	0.0715798985089444	0.74718341742333	0.57893381392029	0.0845709517422746	0.840246754733836	0.935230680632834	0.745883578310231	0.0932869926775637	0.983769987155718	0.198481564425852	0.103819829345664	0.243803444193015	0.0341304802195807	4.96398784383001e-10	0.0240705395805064	0.539824900576524	0.551016604039051	0.200808537978882	0.281171688388454	0.489098708536359	0.382119383890247	0.173644326290672	0.77640567031854	0.547433779164745	0.0437697276466696	0.126482451889497	0.614071617223619
QSF_contig_031750	QSF_contig_031750	.	darkgreen	0.112163328397936	0.232065455499348	0.187328223596781	0.596126059516175	-0.0062119532299164	0.221724024081415	-0.198155058287017	0.0814750143005091	-0.0976637408751397	0.4285575572668	0.0978324815032712	0.183580088657248	3.11686818460373e-06	0.965138356414702	0.114166133105672	0.159075269086672	0.565833470170923	0.490953747670204	-0.195952472694583	-0.0400582828751081	-0.375498846562183	0.196583349970572	-0.163353960400572	-0.196611494748735	0.776369444760562	0.406523538424247	0.481840240636521	0.297096668352242	-0.0397868433936389	0.522896319309278	-0.147270491493104	-0.157785193525409	0.374140806374016	0.010782923814271	-0.135793893202307	0.00107964893963273	0.0117014940387514	-0.307789892021858	0.130445913520642	-0.0904744187022754	0.0127559405466667	-0.679916023953521	-0.186739712943859	0.114038843713973	0.163854887686706	0.777977598771031	0.00608608903657113	0.162475287674385	0.24722349112301	0.1624139393964	1.35356647456039e-11	0.00278484806926483	0.000298333889373313	0.0324463145217669	0.77944416284071	6.9819994646657e-05	0.297476119942159	0.263925167646555	0.00628755519478037	0.939523529029841	0.337117812325868	0.993939167962717	0.934382524996142	0.0264362456524034	0.356664662163115	0.523557744273481	0.928484338077902	2.9673878364754e-08	0.184985687510487	0.420827501792486
QSF_contig_031756	QSF_contig_031756	.	grey	-0.161402090533598	-0.174825058191936	-0.211709362825013	-0.152616438639016	0.288731118611245	0.0431543064158605	-0.0275533781110847	-0.157995913000593	0.00895410671386327	0.252993763477013	0.215120280899571	0.131891933686154	0.280087581968614	0.0379035721793977	0.7613054538321	0.84625652245252	0.2632797755857	0.949766029455561	0.25614508574632	-0.00374006665345041	0.236203670445482	0.185154065876043	0.178886005979305	0.147210528747306	-0.0978516308126219	-0.210539435682024	-0.0105073920547099	-0.239164596452054	-0.156836648526084	-0.0840839388951524	-0.247992129195585	-0.104104383497287	-0.190899171237509	0.016410686156781	0.0122714762889167	-0.0398368508492159	-0.0118100733926896	0.250621341975189	0.0357041182139614	0.0299739632350929	-0.0454079043304614	-0.0304462529649366	-0.259116986145515	0.231408260320374	0.0668176601528406	0.979006517843669	0.0918283155537356	0.188811232029856	0.204486945242359	0.297675040692672	0.490116084340909	0.134090545901701	0.941066096374792	0.0877114163708125	0.266843466851394	0.55341574911654	0.0762899925907105	0.462669900348132	0.175215479784866	0.908072483890758	0.931193799482657	0.779173919501245	0.933775005208979	0.0731258867601568	0.801591921421269	0.832935360287317	0.749236535089656	0.830341508904021	0.0636079935284814	0.0988133689856711
QSF_contig_031771	QSF_contig_031771	.	skyblue	0.0721986146948833	-0.220102663683961	-0.0829178472479247	-0.070197632522931	0.263548009167475	0.0756052020696693	-0.00434215241009371	-0.0678401999184139	-0.0503695531237681	0.611004444803241	0.11690537959672	0.558949980191978	0.620947585292973	0.0590530077722265	0.594236332445353	0.975627880650005	0.632748594934312	0.722877494325136	0.232384544982025	0.285569070949953	0.536752237206721	0.480934657840962	0.790186583999785	0.379633146041455	-0.0546345211671239	-0.395403500849554	-0.366725988666269	-0.229146098533016	-0.387118836216719	-0.269661005547343	-0.233689494351471	0.0909184583760021	-0.218189955110717	-0.0973646105614874	-0.227475420035137	-0.230027702134638	-0.0501822559799737	0.168401013334925	-0.335658771832323	-0.109892931532158	-0.0751739881648034	0.0563011842091665	-0.00712041561734061	0.541356483830439	0.0973589575485359	0.0401542158874467	4.09497873800501e-05	0.00030742201336005	3.28058195721366e-12	0.00550704959734888	0.700470417223792	0.00371698824886213	0.00749340841449172	0.102248005134505	0.00458035515909918	0.0532037833881471	0.0954408966614315	0.521513266964165	0.120200860826665	0.492288887572377	0.104843184380581	0.100898677312161	0.723866970794637	0.232719595188832	0.0149881005308197	0.438021396427194	0.596347569158496	0.691781181894527	0.960043912552185	3.41175437944558e-05
QSF_contig_031790	QSF_contig_031790	.	grey	-0.0358022733864123	-0.179910815958592	-0.241887067736616	-0.166089002854109	0.0451935200577049	-0.245118132247286	-0.0344862034977203	0.205815161446407	-0.0155100682859145	0.801057560509945	0.201863167842144	0.084054785119777	0.239289325780798	0.750382140086263	0.0798715047637894	0.808229714377359	0.143248905133934	0.913097508068446	0.113130250911076	-0.0556806147750097	0.0102504659681877	-0.230147565441031	0.136145153140065	0.0080804007290999	-0.347672036966569	-0.19557750570171	-0.274521835636555	-0.0599328059553758	0.000562296883535871	-0.323717378206363	0.0656813319189461	-0.0110433999758217	-0.119343796240152	0.119612858480574	0.145952210038712	-0.0499445475261799	0.0263855777442763	-0.0927566953733805	0.0653003796872253	0.236940836921966	0.0385923962221365	0.2888902543655	0.0305009130587226	-0.178892271540893	0.424562368266846	0.695012028849314	0.942504692958984	0.100716289272127	0.335857784500017	0.954662264198352	0.0115539709570144	0.164678908716248	0.0488954688407955	0.672984540503911	0.996843409000118	0.0192302903515294	0.643635818727831	0.938065452801179	0.399397534039459	0.398327877791993	0.301869272307285	0.725123410731298	0.852698766788421	0.513092124754376	0.645564777428921	0.0907895472751867	0.785906642695804	0.0377931119359947	0.830041426632134	0.204470831067995
QSF_contig_031799	QSF_contig_031799	RTBS_DROME	grey	0.0613136735260633	-0.049797496812315	-0.208404719374422	-0.25878123558139	-0.0199517793686534	-0.0562346506063341	0.0347166567223685	0.145607844232426	0.0341004254346905	0.665888318381138	0.725901026677231	0.138172912141099	0.063964296729753	0.888351236750854	0.692127314229724	0.806972672071046	0.303023727327339	0.81033507295149	0.0358634473923018	0.126005493289082	0.302178578576311	0.0129883810690584	0.0793596223344336	0.120537991049937	-0.340474852170282	-0.096193379629283	-0.129584743930361	-0.0191876297177396	-0.137821057629455	-0.315464177605304	0.465397696381073	0.0522715977364047	-0.000655320300963285	0.0366542928793375	0.170236931101736	0.17167197342349	-0.13014576198855	0.177549151123034	-0.157333793057297	0.18698916899854	0.152786420033538	0.378390145345131	0.177126753498715	0.0340741286811049	0.800724572267538	0.37340926999405	0.0294619636285363	0.92718465230567	0.575996367601402	0.39466280470814	0.013518948835394	0.497534682015514	0.359875694901548	0.892601728084471	0.329886577591078	0.0227231575439163	0.000507931623849803	0.712854830562711	0.996321202641839	0.796422946907543	0.227591891220566	0.223638583688647	0.357781840560025	0.207945662748664	0.265311276230037	0.1843889469644	0.27954591237492	0.00567584825217829	0.209046993668085	0.810478634398087
QSF_contig_031804	QSF_contig_031804	.	grey	-0.186810712976183	0.0861972135076606	-0.272113331004886	-0.0366514123251765	0.0957394228050342	0.0338123679779087	-0.0425812420624499	0.0939408284542742	0.00153133711719536	0.184815702716618	0.543453074703965	0.0509932941186115	0.796438604236953	0.499575628723618	0.811907996717195	0.764383572361739	0.507704107810599	0.991403604306714	-0.051928084171691	0.155521847562346	-0.0135351910817906	-0.0485294728283892	-0.202043042763933	-0.00360546843305245	-0.0348124730266419	-0.104635884153879	-0.0281829955628516	0.0250156068425081	0.133098691966801	0.180300124701469	0.235542926862389	0.0715258082548472	-0.0106723430058571	-0.0406271535928186	0.0567586570323129	0.0170430699872795	-0.152682572482084	-0.108792684624011	-0.104824081904666	0.0825838630934203	0.237678117411834	-0.0242661058628878	-0.0938940447975182	-0.0561356973144595	0.714661450352925	0.270924056312388	0.924127925547168	0.732617733734375	0.150889299459885	0.979761875156441	0.806450169457492	0.460375893482331	0.84278730048175	0.860268430275275	0.346883773977181	0.200872702091343	0.0927672411492841	0.614340072253953	0.940142590690262	0.774906531506557	0.689402933248944	0.904546198256532	0.279876755065473	0.442649209959119	0.459565095801493	0.560539844115261	0.0897598065378366	0.864415057086437	0.50791643398108	0.692642221074594
QSF_contig_031806	QSF_contig_031806	.	grey	0.00191217043441863	0.0624515539794384	0.118789056787223	-0.0073756227684579	-0.0659899604341762	0.134638929553209	0.364031929418419	0.115701926451332	0.00713448293866362	0.989265850703737	0.660062484136964	0.401608180931577	0.958613046626972	0.64207477707804	0.34128159722639	0.00797884143730194	0.414039894973698	0.95996503823137	0.146058748744937	0.374281472384894	0.254052242167548	0.391396053225065	0.142508070580228	0.202251635762169	0.112939961784566	-0.10777616255422	-0.00915919555185985	0.241765454108651	-0.103691854268886	0.0238958907315761	0.00146510622521277	-0.0797919719546742	-0.372911225076813	0.0511709946900944	-0.421078651808255	-0.281664319307903	-0.0614409343612184	-0.101870719530293	-0.197649470714398	-0.113922953914988	-0.286172341178562	-0.181629452076587	-0.0276168985104075	0.335692846060845	0.301512686680332	0.0062664205932108	0.0691545506214666	0.00411484188380247	0.313543364060313	0.150459086950951	0.425346943754935	0.44694885014352	0.948616974610324	0.0842155332244347	0.464454667485569	0.866464622352986	0.991775388515754	0.573912468082669	0.00647495933037252	0.718648630450145	0.00188004540193804	0.0430839635415888	0.665235775819161	0.472377845175498	0.160163243183974	0.42130283574134	0.0397165463514396	0.197516600503552	0.845906389806777	0.0149772456055545
QSF_contig_031870	QSF_contig_031870	.	grey	-0.0714903562109595	0.0265045468086212	-0.0854958096758181	-0.255820474765264	-0.00724049192822823	0.00462083713429063	0.276554481328087	-0.143579080851262	0.127299303834811	0.614516051278918	0.852042023053943	0.546750105916723	0.067175935805618	0.959370666765627	0.974064166033501	0.0471801632145879	0.309882665607762	0.368482368128197	0.118956508979658	0.270370785812566	0.404476380051151	0.336870046587557	-0.101519985930509	0.365792403787168	-0.0594366740761331	-0.189925651973459	-0.35009057999901	-0.0675314302181354	-0.156834570911048	-0.0686165598009779	0.301405992977318	0.0916924237692054	-0.144730832549338	-0.0554432092039095	-0.181346564345391	-0.0257879313918743	-0.0622280993344799	0.128071380024037	0.0396684623443202	0.0702266029250173	-0.150248816631913	0.0783125619487603	0.0919928750783495	0.313081706713788	0.400940131824867	0.0525561632711603	0.00293902723172584	0.0146063289758948	0.473912020475722	0.00765863782219251	0.675541092546172	0.177468005806143	0.010951338896869	0.634301077394505	0.266849882381371	0.628852024079706	0.0299003272231278	0.517959271154341	0.305976665629893	0.696249449918217	0.198227441780167	0.855999437509891	0.661204987494286	0.365561040239161	0.780084004228089	0.620803141741004	0.287704217213619	0.581057432659694	0.516582900009876	0.0238256812245702
QSF_contig_031886	QSF_contig_031886	.	grey	-0.0481744935076368	0.227701969802414	-0.182071810062888	-0.151401088887179	-0.0355226018116634	0.0871235101546522	-0.0580393713722565	0.0336668400957559	-0.0401290270882271	0.734501642746805	0.104488327303572	0.196408670567292	0.283980602139172	0.802580341361289	0.539113666580302	0.682760797068897	0.812702925014008	0.777595499615758	-0.0118394010869314	0.556749504062075	0.66334190681071	0.513620524901624	0.118088661902077	0.176918825030601	-0.0713749575169343	-0.248121731487485	-0.284595171390133	-0.010734044908368	-0.49796129241838	-0.428784265153841	0.149715594335683	-0.0820441582547114	-0.298652617759887	-0.0563577673327432	-0.1903256492196	0.0610604502258463	0.0349096597968261	0.0309589066271773	-0.127431654136427	0.0204446258172971	0.0586500862635424	0.163489849554159	0.335472938066993	0.515994936598896	0.933610918216913	1.81693116671176e-05	8.37035234077839e-08	9.85319422506052e-05	0.404409412540497	0.209590634476487	0.615089023367448	0.0761315284420588	0.0408691394456198	0.939797162187681	0.000172400560436041	0.00151616243103492	0.289438106473157	0.563113479584452	0.0315070347673742	0.691486864740752	0.176539976110131	0.667187475431412	0.80592027901871	0.827528004108599	0.367980592472423	0.885611479903507	0.679601792878283	0.246825119916859	0.0150474193538086	9.03014302264147e-05
QSF_contig_031902	QSF_contig_031902	.	grey	0.217762827706707	-0.398827125441132	-0.185618003689829	-0.100504913972344	0.297550844736804	-0.465842732074393	-0.423880995053058	0.168479120964387	-0.131782044053158	0.120946315110405	0.00340436014550626	0.187686126105681	0.478367063095154	0.0321697691665919	0.000500842927318648	0.00173958031873724	0.232499835965531	0.351717426103736	0.223914781968183	-0.272082372342735	-0.0266882088282956	-0.208775171310568	0.08521010165446	0.0174193106491285	-0.195884389439327	-0.00400850086787465	-0.317093943400805	0.111938083162904	0.0294070806409587	-0.222751194894546	0.0396868722473135	0.131782169582407	0.19874919421293	-0.103054266254379	0.403745014394612	0.02308357327267	0.0264168563083975	0.192775595428149	-0.0965538377382042	0.0678117496359269	-0.0469512708006377	0.294818569560169	0.0546074491094529	-0.185129561139681	0.110543062706959	0.0510207275675873	0.851028350898167	0.137457891281458	0.548095857216474	0.90244907415747	0.164004281993736	0.977500135935633	0.0219939788728407	0.42949127473662	0.836051050870028	0.112456276421061	0.779984490478555	0.35171696330091	0.157803689368082	0.467220421354629	0.00299591242290365	0.870964764864076	0.852526090430868	0.170932308691002	0.49591716828849	0.632891576415772	0.741005216049462	0.0338633920816834	0.700611876619886	0.188870792794733
QSF_contig_031906	QSF_contig_031906	.	grey	0.233338277111005	-0.254109767678258	-0.271722294493456	-0.167047048112332	0.00823238183728963	-0.25048597538634	-0.306654447837692	0.224413456357751	-0.121188994391543	0.0959542185366429	0.0690894585064794	0.0513406849579458	0.236551754348462	0.95381044016854	0.0732862091783238	0.0270265357235076	0.109730794802175	0.39209563975168	0.314086589187024	0.143663923476424	0.251297712711092	0.0985115584937275	-0.0907873990884422	0.0388357261100854	-0.0290204531388755	0.053285624952938	-0.22424190545573	0.0101443207870271	-0.193945453512368	-0.234876048708359	0.0465570135793891	0.0126719479065807	0.0707724788943282	-0.164836145411721	0.297600111957811	0.0260150711591158	0.0903464133281866	0.0175281076515342	-0.053111345094625	0.0598686019076443	-0.168242796674797	0.172415547492888	0.207226962932434	0.0967095719093885	0.0233552915333668	0.309593849484831	0.0723289855694218	0.487179868350883	0.522116284349613	0.784588945700463	0.838177461086998	0.707530956843403	0.110009708515078	0.943099081037991	0.168300736832892	0.0937224439116372	0.743105238943285	0.928954026652371	0.618084113192551	0.242901888537254	0.0321398887349926	0.854744703084469	0.524147854589129	0.901842773988787	0.708444987976419	0.673315176349796	0.233165182417854	0.221608998779722	0.140464600606287	0.495219172103357
QSF_contig_031908	QSF_contig_031908	.	grey	-0.0893327270448931	-0.0358622346106894	-0.311890895246555	-0.0807001435549145	-0.208668373718636	-0.216202149761056	-0.281728370946529	0.0282076070752728	0.124976890115038	0.528832635472802	0.800731173456311	0.0243933949841701	0.569546450303317	0.137663740239564	0.123699967696641	0.0430345300459037	0.842651749500912	0.377354317863119	0.102543868219962	0.00853025674343552	0.268962850597099	0.0944656040841768	-0.318247601278965	-0.0847040116757591	-0.0101196185522819	0.257934001674044	-0.165102817257232	-0.147113391771844	-0.385506053415932	-0.332797997796125	0.0415995580784259	0.10782108456825	0.042260619799846	-0.181082618525296	0.0838853463971135	0.0113292376421509	0.118769633988243	0.128469860549756	0.221083036095766	0.241852952134655	-0.0325592679873506	0.197857609906946	0.412779338045319	0.129626761662362	0.469440810877106	0.95214105954726	0.0538470867785761	0.505325529123926	0.0214898315951401	0.550483547130546	0.94323741216847	0.0648704998152201	0.242129854512806	0.297997466301856	0.00476753148183177	0.0159237354141425	0.769664895860793	0.44675835583835	0.766107320272019	0.198892319997135	0.55435642015431	0.936465641486766	0.401685709923788	0.364058798211828	0.115243150130483	0.0840998545807966	0.818758980384342	0.159714689761934	0.00235712716605937	0.3597186166278
QSF_contig_031929	QSF_contig_031929	.	lightcyan1	-0.137163114975834	0.262267348432458	0.00622641355779998	0.385869667710251	0.139277143727213	0.323532165514806	-0.0771999586708575	-0.186319353625442	0.047999046483086	0.332222815528735	0.0603416587424865	0.965057254945349	0.0047247551176159	0.324753053036884	0.0193033683328508	0.586457308490534	0.185994389200107	0.735433330016035	-0.0434163642945972	0.136090326151502	0.165070290507678	0.521116511917136	0.0880099572376139	-0.165396477483922	0.553407686996217	-0.0105823428001179	-0.0915135468276102	0.0164099244948727	-0.424624625477726	0.112572187453967	-0.143412941754143	0.0569170750048994	-0.271651561208644	-0.0929741928897729	-0.355757907581354	-0.212677003018803	-0.0304977083982865	-0.164660181143876	0.0467987983142695	-0.0436848386788548	-0.164182008205072	-0.45353461670708	0.0354893613182933	0.49303206999731	0.75989907048818	0.336054264186623	0.242223932040025	7.46485068668942e-05	0.5349767694033	0.241281625582223	2.08880346909513e-05	0.940646462404462	0.518779581128023	0.908076732127219	0.00170391302984151	0.426865627352663	0.310448725824772	0.68858006274903	0.0514037279858113	0.512100311897361	0.0096442795740001	0.130094030277947	0.830059019458727	0.243412235573388	0.741817144426157	0.758459049571289	0.244802762983571	0.000733670932476608	0.802761380639171	0.000204464015343513
QSF_contig_031960	QSF_contig_031960	.	grey	-0.00780762746676892	0.00847484093343381	-0.10541657889653	-0.209153953833127	-0.122347091477711	-0.209173414889327	-0.198175292242986	0.140699343418602	-0.118257085244377	0.956191229664253	0.952451611220337	0.457017557165511	0.136729655408621	0.387553154402477	0.136692318278933	0.15903184075924	0.319787948134602	0.403734769933418	0.181501813316336	-0.332583695687222	-0.02331479362501	-0.264059786715564	-0.396200291527269	-0.295240050662723	-0.256523224356277	0.0933845623195756	-0.196316034506191	-0.0204442435911447	0.0633860689019017	-0.186759192877769	0.230466410545493	0.192945484927638	-0.0509419429793096	-0.0874954395248106	0.221046320066857	0.129268848878028	0.00191673429506339	0.0386435332988679	0.162346589855956	0.147420914430064	-0.0899820596394906	0.353002044089667	0.335261759191351	-0.269525154056374	0.197837107356525	0.0159957858010283	0.869683412654419	0.0585442717824475	0.0036420543516222	0.0335974125439268	0.0664022308605192	0.510231626081963	0.16305881098822	0.885613604207391	0.655292742393168	0.184939038448191	0.10023236382303	0.170548302394469	0.71985639226178	0.537376044680649	0.115305075846503	0.361057967783611	0.989240232545199	0.785629672131164	0.250190301193409	0.29697748525681	0.525829348362634	0.0102619746164333	0.0151150716660298	0.0533284713163503
QSF_contig_031984	QSF_contig_031984	.	grey	-0.186738970200526	0.0146155945881947	-0.0393746909905834	-0.192187041023105	0.11177974957034	-0.117126910356754	0.109436958844434	0.198719392114846	0.170063671028177	0.184987466342701	0.91809158785039	0.781672441321542	0.172267490752238	0.430148306297638	0.40827434941025	0.439936007817617	0.157867293924887	0.228072441005812	0.160327074292714	-0.0774335884984279	-0.248167836462689	-0.202137701959786	-0.0287979094133777	0.201391605449888	-0.0810898966848494	-0.196530538201316	0.404475996889949	-0.00903820261279582	0.379609852235447	0.368611130304424	-0.00319312841655867	-0.273182892876363	-0.00838400207138656	0.13151400905304	-0.0925959787997034	0.0687923978879823	0.0606619541220157	-0.236399184461581	-0.155448159414654	0.0525026778235784	0.171689515372052	-0.129082942771812	-0.352526055857822	-0.248238855384724	0.256210353449528	0.585321547033859	0.0760752189087018	0.150693957142605	0.839401948778885	0.152238707733046	0.567677445149449	0.162590449305622	0.00293905678186577	0.949294851497474	0.0055101720424685	0.00716919187727674	0.982076009835723	0.0500528514319103	0.952960689742842	0.352706473756518	0.51382563299916	0.627970873529986	0.669233911031303	0.0915519117074855	0.271153973627906	0.71164040276353	0.223590554995405	0.36175484514476	0.0103720483342168	0.0759885456023773
QSF_contig_031988	QSF_contig_031988	.	lightcyan	0.0862114555437535	-0.165115014733874	-0.0680805131684813	-0.366397849492826	-0.0729632449403043	-0.185690169033739	-0.0951172022254302	-0.0368157526322043	-0.174629515613873	0.543386227873091	0.242094582024055	0.631541393299363	0.00755112705228227	0.607223058441269	0.18751154847396	0.502380059727431	0.79554545530999	0.215641864718467	0.226194596133118	-0.0341482062188811	0.274716405922899	-0.153976363673025	0.0234467992406704	-0.0799574242454987	-0.519208513925424	-0.255086422728174	-0.42658999421761	-0.118392694515229	0.000249110164580188	-0.423679373479867	0.0415256578894885	0.329967985458663	-0.0533813762394132	0.0960780549423643	0.278432946583586	0.0957709282696294	0.0866226798134417	0.243707197196502	-0.0584078024352059	0.116877542902287	-0.0184262718254894	0.573590208259354	0.284934475043697	-0.129343382268788	0.106866881923962	0.810074239915343	0.0487291095210383	0.275773334020993	0.868952026593805	0.573115915159441	8.01632069932185e-05	0.0679917682637699	0.00161276505916968	0.403192043681739	0.998601556357283	0.00174936481179526	0.770062891559635	0.0168978471690879	0.707028951803117	0.498052762602838	0.0456389030006399	0.499433844104898	0.541457807325646	0.0816776077437529	0.680854389319765	0.409279939587969	0.896839667938195	8.78992721189485e-06	0.0406188844956751	0.360778805468212
QSF_contig_032002	QSF_contig_032002	.	darkgreen	-0.0161723277661114	0.346651791430642	0.00849285131901671	0.370936974351703	0.0947633873803671	0.133226796634619	-0.105786034031594	0.0457874864269735	0.0185863825245385	0.909402072680668	0.0118166168344403	0.952350679770363	0.0067860552238762	0.503978343027899	0.346415677650126	0.455432926081572	0.747209479477985	0.895948204120628	-0.109268465154884	-0.0306430854419292	-0.0548644577054874	0.246745207766786	-0.327821736025204	-0.194484438602141	0.577096886574821	0.413063549556543	0.222436244583198	0.0197921058760173	-0.253042139008837	0.244634483275287	0.209179102924745	-0.011775782561523	0.0852424023226475	-0.0581799089115462	-0.16662717913782	0.201864331639648	0.156208081362072	-0.263409598689104	0.0908758964836583	0.0476747792592028	-0.083993231330574	-0.358768261799857	0.240296100829203	0.185176376893791	0.440644682547564	0.829261017187114	0.699269338284606	0.0778279584596749	0.0176699994338766	0.167098273796855	7.51815549517998e-06	0.00233916173138535	0.112978457140321	0.889239148327413	0.0703054956647262	0.0804870324331769	0.136681406904116	0.93396686416513	0.547943634014776	0.682033368051804	0.237748856396413	0.151258604519138	0.268789131803721	0.0591912051485117	0.521709060543238	0.737156299308693	0.553845308605685	0.00900651882088674	0.0861768368362074	0.188757014958069
QSF_contig_032018	QSF_contig_032018	.	grey	-0.254850196034697	0.146510944406353	-0.0255118679370073	0.103204534666274	-0.0224015901045578	0.0142926264920126	0.241749662518273	-0.00522683653044067	0.218405582096405	0.0682559865976138	0.300002213135875	0.857524904508197	0.466567784864603	0.874746007371135	0.919895583314334	0.0842364241294572	0.970664213084166	0.119825860096398	0.138605627947257	0.0971175499067927	-0.0821864886131389	0.0698380304851219	0.156645275539597	0.101168107525325	0.124922509953879	-0.119893863635497	0.406642175729713	0.0110032728824178	0.137083133764686	0.290625581279727	-0.0801993288748132	-0.15045962833467	0.129560842707372	0.017321176634822	-0.279933511144979	-0.115729113325259	-0.122814438389949	-0.191291012643708	-0.163574030278375	0.0513569973821032	0.127035874656959	-0.282861257373752	-0.266838850373121	0.0489460281332695	0.327114227529393	0.493393041514556	0.562434227052042	0.622741703571338	0.267434844960058	0.475453868031824	0.377563575424378	0.397212530790673	0.0027761367299632	0.938290060589988	0.332507519440704	0.0366057183265371	0.571952206536503	0.287020594758157	0.359965065403204	0.902995999331802	0.0444374745890129	0.413929460552245	0.385728893321612	0.174314701517421	0.246578555431633	0.717668361853643	0.369482327062401	0.0421678495814185	0.0558430097609381	0.730409026292536
QSF_contig_032021	QSF_contig_032021	.	brown	0.124423904736499	0.0170779833949175	-0.0910319196539327	0.0883902464684606	-0.100962694660153	0.0134523823114209	-0.301846178967118	-0.152148574171113	-0.0750738711531953	0.379485463982752	0.904351567362298	0.520991500617645	0.53320679526895	0.476355170269406	0.924590766775155	0.0296499051043896	0.281582066608828	0.596838218609416	-0.163034696819773	-0.0852732082174315	0.321213357559763	0.185726775718279	-0.197905533709302	-0.182280373406632	0.00610858410920289	0.25259725779724	0.0533021403555658	-0.111377522328417	-0.522205937119015	-0.43647669559283	0.00985869679539512	0.13403847973327	-0.040913661052145	-0.124906152827833	0.0386822635058121	0.135803626149615	0.0775410287212855	0.135322482422992	0.20187378614634	0.0655447558970404	0.251068946542426	0.21167289554256	0.525593597427997	0.228983394930925	0.248161157887696	0.547798474103518	0.0202383758626094	0.187423036449245	0.159611541461703	0.195887836806103	0.965718117414396	0.0708172174233309	0.707444361051379	0.43181995722107	7.16578983418262e-05	0.00121698553627439	0.94469865997258	0.343458847883237	0.77336110024543	0.3776265320211	0.785419917630265	0.337082858983004	0.584799572947046	0.338813465447748	0.151239050147629	0.644327107118304	0.0725977430259478	0.131960054111169	6.30460966706229e-05	0.102498543916157
QSF_contig_032109	QSF_contig_032109	.	grey	-0.250467904774087	-0.0642983836560642	-0.0961541142752989	-0.28571550179148	0.0141320212793438	0.0523262350080368	0.162643809658626	-0.266134823418979	0.0717335167160223	0.073307632315819	0.650649424868013	0.497711045072466	0.0400476182335135	0.920792821566963	0.712567623743553	0.249312462230644	0.0565176160727322	0.613309469103926	0.387233885875175	0.284557307461077	0.43477938938917	0.31620707090894	0.245377715966691	0.459869575124588	-0.211139083805671	-0.562475359049412	-0.22017210073522	-0.433924810052141	-0.117029867582799	-0.0927086103852225	-0.206413933460352	0.0744656722855316	-0.308512371447833	-0.136067898200391	-0.331851510948067	-0.564822853092201	-0.36735942905804	0.0548358293406467	-0.264756036923796	-0.0866877100399607	-0.0580614121213868	0.0821078482360214	-0.11669260942575	0.341372195223003	0.00456725273372591	0.0408971445557778	0.00127802641035463	0.0223882902848293	0.0795426722667082	0.000603864021351574	0.13296023541326	1.42576301922935e-05	0.116787051171859	0.00130978495357167	0.408665510876211	0.513311528524036	0.142063056774279	0.599822675145615	0.0260662974819409	0.336134658350841	0.0162440534309964	1.28917721353591e-05	0.00738307228950921	0.699418839531613	0.0578578322512122	0.54115315425197	0.682646694185571	0.562809480271091	0.410026617444414	0.0132593086353869
QSF_contig_032127	QSF_contig_032127	TF29_SCHPO	grey	-0.0676982214333557	0.311081480817978	-0.173145169309611	0.0734440681428057	-0.0975334773854453	0.0447741970568038	-0.109267344768183	-0.141720107099027	-0.013724697354966	0.633462263109155	0.0247857328588231	0.219629969292638	0.604850407067156	0.491534934458525	0.752624417493056	0.440649396952135	0.316254157247831	0.923068816283535	-0.00840448082142027	-0.0749914533439691	0.180712620125746	0.0267372875694234	-0.166584852593816	-0.163413258120722	-0.0683510388478309	0.0237519443591674	-0.058161789686349	-0.289586992853775	-0.259439346123735	-0.24343799708766	0.124627013840421	0.154762166243072	0.223657000078486	-0.168036427310756	-0.10945399492397	0.0777348438833813	0.0379239246343107	0.198917634040857	0.0961299496443745	0.265073255934177	0.194493314164417	0.30845151625053	0.539573765213679	0.0416054602171172	0.952845921241387	0.597242262141742	0.199827002463852	0.850757514583467	0.237869764746068	0.247049600899585	0.630183560298072	0.867261766476453	0.682127137956774	0.0373126089720542	0.0632673981489779	0.0820258252680128	0.378701870820463	0.273300587519627	0.110964753007448	0.233747263745691	0.439864390366683	0.583858496825485	0.789529648616251	0.157444553684024	0.497819598223489	0.0575472411877089	0.167078525153944	0.0260972903400113	3.66276667041991e-05	0.769633111930677
QSF_contig_032141	QSF_contig_032141	.	grey	-0.157613485534408	0.112028784206515	-0.113374493931419	-0.180126970014677	0.284694493207118	-0.18080457030887	-0.106858979380651	0.0800054805713054	-0.114820803827229	0.264451856939466	0.429115150554405	0.423556540024859	0.201312810822177	0.0407957534056219	0.199594429856895	0.450847998326968	0.572884648294536	0.41762820064719	0.0640458790739831	0.0403315430172074	0.292838248938962	0.113755461377868	0.0096481719692453	0.0574184425209686	-0.122353823493194	-0.0583014649836874	-0.227135051934373	-0.0591243390666974	-0.267696170236483	-0.249519726767295	0.0863424475123191	0.0348287642814838	-0.114300140878599	0.0440303226791274	0.0577353130935951	0.32017063433981	0.270043709291707	0.151102010677462	0.110655678245591	0.327449260985163	-0.00617092155132091	0.223841354614986	0.228800479501382	0.136665683654314	0.651933266599574	0.776501972032308	0.0351365665457528	0.421990363061582	0.945877800120845	0.685978167660027	0.387526840231564	0.681404418989295	0.105378064061802	0.677152410704088	0.0550303133233788	0.0744387045616477	0.542771586384688	0.80636133879695	0.4197568853515	0.756607166185393	0.684335594617571	0.020671154624808	0.0528537972760569	0.284944031428769	0.434829064875859	0.0178070114627256	0.965368486529563	0.11066305302813	0.102780770981827	0.333995968283085
QSF_contig_032151	QSF_contig_032151	.	grey	-0.133526726960977	-0.25908222338522	-0.247078255699732	-0.384908378127971	0.328265227058477	-0.125877976031468	0.0207596241214259	-0.158269551154657	0.169938450471828	0.345321254370911	0.0636448103192854	0.077414797840566	0.00483858175528964	0.0175080338918539	0.373896993766458	0.883861081605428	0.262443253422182	0.228420185608471	0.481618684844468	0.282257296334805	0.572514838968419	0.381709285188607	0.260559667518018	0.469746620584434	-0.240046509442639	-0.55076432078901	-0.532922774381448	-0.31604191638317	-0.214828517501644	-0.196304436639319	-0.120381933655142	0.110718224829298	-0.352741148646363	-0.133420484282418	-0.150145932649429	-0.201665341803395	-0.0123461768012519	0.256971366529796	-0.182390767968653	0.00740114341077867	-0.239415726379932	0.183418976205186	-0.0675984620447218	0.397801756110058	0.000300534524558807	0.0426280923619057	9.21814795453474e-06	0.00523489429168087	0.0620950507644611	0.000442388006582415	0.0865135191419784	2.32992076634564e-05	4.75675738786449e-05	0.0224623736712613	0.126162624965563	0.163084162624536	0.395279662465877	0.434567867173919	0.0103221819770839	0.345708681226469	0.288038236907417	0.151670600527054	0.930775971018988	0.0659125682414157	0.195612552102428	0.95846996747939	0.0873689947689805	0.193061766407629	0.63396391097229	0.00349546231828073
QSF_contig_032155	QSF_contig_032155	.	grey	-0.222415334842828	0.0437320048307658	-0.0770226603061228	-0.244990221587296	-0.0255603344108329	-0.0364106138743797	0.258779606534977	0.0255138332563861	0.0327448911073375	0.113013190501863	0.758206147355739	0.587319882332965	0.0800339314464269	0.857257051741316	0.7977477510364	0.0639660293838777	0.857514042747484	0.817743276279897	0.435025343138508	0.534673252076881	0.509635400751491	0.488661431530933	0.198445400283308	0.473251289653044	-0.0426436308663553	-0.494557433314246	-0.257527468785052	-0.276910445924775	-0.111621189312496	0.023430375310553	-0.15948484833381	-0.026225705562619	-0.111107140405574	-0.172077964868583	-0.375326581148386	-0.0563374626720209	0.3269618998154	-0.0592499404619707	-0.371684894130449	-0.0645070641439518	-0.283142867988713	0.0174900798996105	-0.0246554942060531	0.452817400824768	0.00126901468418829	4.44293075322591e-05	0.000113902108806324	0.000237338002850914	0.158452938272652	0.000395246136977303	0.764048285314417	0.000194005121554582	0.065308959249224	0.0468848833400054	0.430806845130487	0.869043018582614	0.258749565045261	0.853581463470741	0.432945709080419	0.222528838599478	0.00611132850498703	0.69159247425001	0.0179876455110921	0.676504267677266	0.00666670131668036	0.649589161460723	0.0419546485787776	0.902054687434963	0.862260300356432	0.000749847578018611
QSF_contig_032176	QSF_contig_032176	.	darkgreen	-0.220318372686406	0.0495725968307386	0.148108241269384	0.181738272279651	0.125363392297465	0.198229270908657	-0.0908018149793949	-0.08401734071883	0.164153538461123	0.116538086000805	0.727090845623723	0.294705975441162	0.197243639023207	0.375869036401096	0.158916028406942	0.522049938330642	0.553731119480696	0.24488572317282	0.277161633047724	0.168487443832054	0.114231261708716	0.484431508357597	0.0733838906219622	0.279773883157834	0.49457567147261	-0.118959011985376	-0.119750979146771	-0.112781519761743	-0.0887331299531503	0.437906472241531	-0.24824115239485	-0.049768737617847	-0.245391764902788	-0.0945303953152851	-0.342442471362306	-0.350384767522766	-0.190048096364042	-0.189759843302998	-0.039266300812506	-0.14965565062817	-0.535583834974381	-0.592789906243025	-0.441148204608723	0.449413343518539	0.0466774270881962	0.232476427634695	0.420038954142138	0.000273659814320248	0.605147135936194	0.0445640380519694	0.000193883071938883	0.400930151016317	0.397779430007699	0.426000837223045	0.531613383413418	0.00116760570913103	0.0759857435771041	0.726053139662079	0.0795249060019751	0.505032253994461	0.0129552305122333	0.010879916830427	0.177183550460519	0.177853727793888	0.78225873615384	0.289633452364289	4.28731487403791e-05	3.65196825059827e-06	0.00106223289075855	0.000831089225580947
QSF_contig_032191	QSF_contig_032191	PAIRB_MOUSE	grey	-0.263698912618691	-0.147037700731131	-0.0375942774265717	-0.136648184788522	0.141217164796082	0.00718591680947266	0.0232169037592608	0.098796155175034	0.06598333584913	0.0589026326694585	0.298248863429434	0.791317913134458	0.334058452610242	0.317992179974013	0.959676655962086	0.870225847936107	0.485916461365581	0.642108268131348	0.392341811339617	0.0682210342735552	-0.164065773007328	-0.0213186792782268	0.31060416073989	0.163975276361387	-0.0320942049510234	-0.259517767857841	-0.230651531711936	0.00859766812139125	0.38732969563212	0.391136684651799	0.0272597539710083	-0.0416256365265336	-0.0656360034261466	-0.0856766859886664	-0.0131168065539127	-0.300673341757025	-0.323408029156249	-0.106370827704283	-0.346942811610811	-0.203669007148022	-0.237356330009763	-0.186169060236035	-0.564246247909236	-0.0224971968220429	0.00401771637165591	0.63083593348539	0.245141590093037	0.880755854430959	0.0250195724310861	0.245405609769206	0.821305033105096	0.0631847615965642	0.0999522230154926	0.951763293896871	0.00455636656917526	0.00414183627830495	0.847875398161876	0.769524462217019	0.643865218720667	0.545898957332246	0.926466644766688	0.03032104074153	0.019352479463589	0.452930827524223	0.01174118020604	0.147559814347234	0.0902081118657025	0.186355990827403	1.32155697537152e-05	0.874215748621525
QSF_contig_032200	QSF_contig_032200	.	darkgreen	0.255490335992229	-0.486412472470667	-0.265732495373501	-0.588773231379674	0.0927361797655057	-0.330807033687036	-0.152229621344756	0.29223966614403	-0.107628114146262	0.0675418832513598	0.000256063778410921	0.0569060745585974	4.4091624983959e-06	0.513185728252988	0.016603889523521	0.281322805236745	0.0355291095165421	0.447576974711098	0.300513843158068	0.113956480873087	0.32514093358386	-0.164811499779892	0.238658545708356	0.26687760819189	-0.640162328939472	-0.407737323137356	-0.525697552435058	-0.135858599693862	0.0480592940724277	-0.427068929781244	0.0534045137969879	0.106699907878214	-0.0584686252371656	-0.0273416281836962	0.357338295030486	0.14949766427778	0.215944564502797	0.239369720457238	-0.265389222817464	0.175030988716222	0.045668267745913	0.651636104335313	0.156994208293639	-0.129467669698229	0.0304132808698694	0.42116529007908	0.0186763947404527	0.242973324006723	0.0884046162947781	0.0558060612780569	3.21745360694287e-07	0.00269685423579883	6.27975213527578e-05	0.33688547824805	0.735113350860637	0.00159122358967552	0.706907664688879	0.451526141126608	0.680539857777765	0.847423927670844	0.00930476196564388	0.290148714132101	0.124158974982732	0.0874316465635855	0.0572392135443635	0.2145719422552	0.747845952764489	1.67603139400397e-07	0.266357233011108	0.360313583207135
QSF_contig_032202	QSF_contig_032202	.	grey	-0.203382998797089	0.0538087472845767	-0.163330142910871	-0.0873343250799224	0.00856818521029427	-0.106581755367134	-0.0356571473132237	-0.154169479332889	0.228180988630544	0.148141492073526	0.704789838490759	0.247293359162808	0.53812842237068	0.951928511469604	0.45203020274061	0.801847664849478	0.275164274817345	0.103741059956203	0.259192268678944	0.0703206753025735	0.267540567769475	0.105643257664464	0.0435900105482566	0.157652415952689	-0.173188506426826	-0.235136489956429	-0.133756014562301	-0.464307441488629	-0.142020191614544	-0.114452613523923	0.134264448081479	0.239061848906597	0.021218186385358	0.141031318846769	-0.231425945463133	-0.0693148777079644	0.00776647148123375	0.0268687597537319	-0.0812624809988055	0.26931042776346	0.00028423183225297	0.226814178866895	0.260812870476174	0.0971656749482728	0.0635283212392416	0.620334203964821	0.055177102312994	0.456044952804065	0.758967588416476	0.26433238200175	0.219512809737616	0.0933484947818354	0.344486044328121	0.000525682257107876	0.315220037525604	0.419132874976308	0.342638471834163	0.0878518172704721	0.881313904509556	0.318635942168359	0.0987868739908124	0.625355686289381	0.956421933431214	0.850032082171891	0.566850752320653	0.0535260350492442	0.998404392129172	0.105884227932692	0.0618325190770596	0.493177862142849
QSF_contig_032225	QSF_contig_032225	.	lightcyan1	-0.00554403739036409	0.0886522441238838	-0.260725892025327	0.0910893042852109	-0.036666823220819	0.353831992145385	0.0393229680532731	-0.305291922266014	0.0598382059295164	0.968884763447544	0.531989056462751	0.0619226014508995	0.52072770926131	0.796354838824977	0.0100724567663053	0.78195220160227	0.02774940092837	0.673471729894386	0.0563023377538909	0.525227305610253	0.628915199583602	0.753040068271585	0.00486534712489801	0.250042609127154	0.263834627636979	-0.139149985936339	-0.0871827840609715	-0.0383971089598326	-0.559658712880405	-0.200115333913745	-0.183707759921741	-0.0906578082554433	-0.41977219946089	-0.07494466941646	-0.461742436908838	-0.352161644141661	-0.150399303707414	-0.0102792640199542	-0.0318493828588012	-0.249060968532555	-0.228083993641771	-0.235308540605094	0.111081025998811	0.718401074466559	0.691775181279903	6.39291784354814e-05	5.94311184769633e-07	1.19607350379146e-10	0.972692287048519	0.0738132658486114	0.0587676562141868	0.32519933588669	0.538836561247224	0.786964606443324	1.6072571134652e-05	0.154908200996146	0.192349631258267	0.522712886771387	0.0019489153245615	0.597471668445081	0.000569673496782753	0.010457006626633	0.28721610742268	0.942343435974828	0.822646081430904	0.0749908929044686	0.103892038277919	0.0931020968108146	0.433054525157575	2.01969919292044e-09
QSF_contig_032238	QSF_contig_032238	.	grey	-0.245489708227261	0.183028237293824	-0.0201674154649499	0.220985482475012	-0.0513568758479319	0.256822460565765	-0.0590149492809272	-0.116504736384036	-0.00875102775752732	0.0794011339132377	0.194028308005879	0.887152344365656	0.115407741139858	0.717669002214263	0.0660749492643007	0.677717085621003	0.410785967281265	0.950903923322474	0.0821449573770989	0.232548303296968	0.15358466552775	0.280149826385639	-0.0469110753462316	-0.286675092637669	0.240396103956289	0.0059123523094301	-0.0716931195948213	-0.0939855616426268	-0.233909840211824	0.0539366788738201	-0.285771339050219	0.0690058419444162	0.0492183759704862	0.0476700843424676	-0.071611734390656	0.0617569152977746	0.187623612553861	-0.115558636264491	0.0158374213040948	0.00582879376822032	-0.142892514834128	-0.141258464158632	0.0938024269732207	0.273521753509629	0.562632389658059	0.0971166334276765	0.277011430771109	0.0442664351596404	0.741219233007575	0.0393548080387677	0.0860422275272657	0.966818760581813	0.61350985266448	0.507501129885016	0.0951199400350056	0.704120051068605	0.0400070315765839	0.626901964538792	0.72896612210679	0.737181254825916	0.613913636181172	0.663616615890932	0.182877480308347	0.41462222603442	0.911270632017354	0.967287450224403	0.312226177041323	0.317849233098152	0.508332369462862	0.0497578565154807
QSF_contig_032257	QSF_contig_032257	ABI1_RAT	grey	0.27615645890227	-0.151256092310464	-0.0148104121475408	-0.122268928495821	0.187562417705882	0.100849297584894	0.00927022786049704	-0.0908355430756562	0.11817790623544	0.0475121248972346	0.284447416441286	0.917003596982429	0.38785875598018	0.183022878631544	0.476853117941608	0.947994935021689	0.521894728486824	0.404051850809556	0.0283763498680381	0.264754004723362	0.496247964435402	0.191479910190169	0.130927856898471	-0.0243794564151222	-0.315833022885249	-0.110308080150773	-0.314651222574642	-0.053019896702325	-0.379768233877278	-0.626318960174033	0.186639010555335	0.100610590668646	-0.231154284003954	0.262263938514176	0.110432114896462	-0.163152411434119	-0.309550092580648	0.0683299014153961	0.0409066838387066	0.0225072298882234	-0.0248500161293379	0.393358011374114	0.338713344105751	0.206668326365975	0.841722499425742	0.0578598263367648	0.000182984734799318	0.173881657268835	0.354875310148726	0.863787707988176	0.0225563728729674	0.436282252526303	0.0230944310528507	0.708924762804527	0.00548897209549098	6.82392815449364e-07	0.185226976532579	0.477902226999601	0.0991944705256412	0.0603451198589064	0.435763394900104	0.247815153501891	0.025542527493842	0.630289610581329	0.773398725257197	0.874160105900443	0.861184246273382	0.00391561067047867	0.0140413133944614	0.141561458527244
QSF_contig_032296	QSF_contig_032296	.	grey	-0.0281907888747497	-0.313525964376326	-0.203955985124655	-0.238754370144336	0.280251865694142	0.000445052483944197	-0.163353422024146	-0.104675980926048	0.146284839364784	0.842744377353539	0.0236167489907452	0.146977867551211	0.0882730262109984	0.0441859403509001	0.997501586735059	0.247225070289378	0.460203082675252	0.300756861384185	0.122530410326798	0.0962720775577062	0.416551166446791	0.132180797405067	0.130250317331379	0.0974424544453174	-0.212742796576281	-0.126641506881051	-0.379664521811049	-0.456386260860523	-0.34503977298967	-0.349383363553951	0.00272397539270343	0.212110779710128	-0.212188505176386	-0.0253942527787968	0.188020820894286	0.0176506343122793	-0.117539459469953	0.113474098687331	0.0062355359324753	0.0968728067951604	0.0622864340350772	0.274326299192725	0.150100888071609	0.209884665238288	0.386836973072316	0.497181301981271	0.00212839613237383	0.35024918380135	0.357392438425574	0.491941257107961	0.129972456971129	0.370982373600521	0.00550284624306235	0.000672414999335072	0.0122420661699543	0.0111246896438506	0.984709167299606	0.131143837098121	0.13099935419538	0.858174977558926	0.181935735192718	0.901160028135708	0.406613855607114	0.423146741611585	0.96500609183276	0.494488104488863	0.660906653500728	0.0490631196074965	0.288184556908543	0.135332972292887
QSF_contig_032310	QSF_contig_032310	.	grey	-0.0468230944450017	0.0551226095967034	-0.114063334684407	0.205957114871497	0.196036213555613	0.169996383900783	-0.138762785862318	-0.221639335364361	0.32326668739688	0.741687746865088	0.697921744906014	0.420727088641211	0.142967107365984	0.16367127246516	0.228259255700532	0.326560664627116	0.114307988822919	0.019408526268887	0.147953493047514	0.0197511353556541	0.138973531903234	0.343161110961667	-0.201019098811852	0.118232927434545	0.351384191699982	0.0812263843816521	0.267645137796823	-0.231859866427621	-0.271088454461434	0.198332547286093	0.0302270229333473	0.0987573630625808	-0.0698992073787597	-0.020132609382663	-0.262341747777071	-0.137199471556923	-0.0744822062134775	-0.0543411607256883	0.140707095902859	-0.137640081108316	0.171021231548452	-0.314961473597789	-0.014828396626781	0.317805049791229	0.295216407115701	0.889466998763281	0.32581927325326	0.0127544293243144	0.15301432164133	0.403831497170409	0.0106402687712169	0.567023611748805	0.0550784204099668	0.0981385163859122	0.0519078566581304	0.15869461928266	0.831545315879747	0.486088569544534	0.62243632745972	0.887345842157341	0.060266182038275	0.332093449872395	0.599741455947299	0.70200384699073	0.319761015733433	0.330528162252789	0.225425329362803	0.0229521423937906	0.916903167253195	0.0216820606420614
QSF_contig_032319	QSF_contig_032319	.	brown	-0.12416467266767	0.37050172211023	-0.058212267674941	0.322199704134953	-0.0216094777285132	0.361060784939993	-0.00190773116378834	-0.149391301645599	-0.0411849396600251	0.380486982365265	0.00685636667902209	0.681865918090022	0.0198360745443644	0.87914133725879	0.00854563850125971	0.989290769515823	0.290495945377403	0.771898616417659	-0.114938843500939	0.173111248990107	0.306786107190114	0.42991005361619	0.0126224507563832	-0.268897427490685	0.310328325843462	-0.0452029566911459	0.0219636783045368	-0.235793716690465	-0.562500188978547	-0.177820407227607	-0.149923679553358	0.108480503328975	-0.373859283818228	-0.120859051267575	-0.407300082622639	-0.157643802063103	-0.0546187961074639	0.0439477472659543	0.145272040628801	0.135555559088075	-0.00931143798613126	-0.201532932268715	0.311627923072562	0.447138151512962	0.417146464927575	0.219721701399198	0.0269575288115736	0.0014686337061401	0.92923082698567	0.0539076910358981	0.0251555465096631	0.750331702306845	0.877175469242528	0.0924099894570254	1.42425087594293e-05	0.207240562810901	0.288760661612217	0.443967214247877	0.00633003990152481	0.393395506967032	0.00272826419957155	0.264358814362976	0.700552584020385	0.757049668905048	0.304152215476849	0.337974432107731	0.947764070116231	0.151945204958366	0.0245202860642674	0.000889715358530415
QSF_contig_032322	QSF_contig_032322	.	grey	-0.0723008922525778	-0.163562647166909	-0.0324649767839082	-0.211184708856152	-0.0264863972537258	-0.441781754265057	-0.272437456696632	0.282971676745986	0.0381372519960807	0.610498057414281	0.246611886661795	0.819275041932141	0.132874527877529	0.852142207441314	0.00104266487034776	0.0507067945582709	0.0420841479075233	0.788372966025162	0.30683768181819	-0.365216676263612	-0.158217947788752	-0.302925571531339	-0.279075271008371	0.0477492900425073	-0.191224723230488	0.082977849098163	-0.0790939040175685	-0.130155092221129	0.145898788964388	-0.0353353834050999	0.131968327551859	0.0542525578952013	0.175902293248856	0.058885704278331	0.131910283973359	0.0908419811653837	0.133439603304831	-0.043948913170171	0.14316930981404	0.325772394048937	-0.142679799461701	0.239890950229184	0.114228967639202	-0.31227225962352	0.0269305371147088	0.0077621026570296	0.2626008705212	0.0290432304834502	0.0451214168256892	0.736760278193141	0.174466853750149	0.558664578710502	0.577278830018768	0.357747080861667	0.302048175336876	0.803600131618551	0.351031045291609	0.702467216214008	0.212262702767789	0.678384480346058	0.351244824515784	0.521865104321908	0.345638941574036	0.757043420553607	0.311280011528238	0.0184350649339069	0.312954547179254	0.0867238786616157	0.420048350500724	0.0242103570601302
QSF_contig_032323	QSF_contig_032323	.	grey	0.00901332886481128	-0.0600428840227933	-0.0629859645360874	0.00060008957090738	-0.0522785660319033	0.121154919277317	0.153577380988926	-0.157993006115128	-0.182746642939833	0.949434213963057	0.672417806811052	0.657333210480231	0.996631251695665	0.712818198754677	0.392229767382142	0.277034490790857	0.263288671610666	0.194726998893814	-0.0806580508321326	0.121840972773083	0.219737465541885	0.404294189316177	0.146481433294151	0.198341749457092	0.227534055591015	-0.204826226944051	-0.0627858735880755	-0.0292383728272433	-0.211816552339444	0.0513946528360694	-0.442013642075775	-0.142381816508624	-0.0174023564266733	-0.121487299250639	-0.2539363441502	-0.0441108119206971	0.230544462225928	-0.0682458856532112	-0.0263170935022728	-0.0146992347880866	-0.0525186359452233	-0.246414074112236	-0.11453152110411	0.408511811816118	0.569748470143093	0.38953449960731	0.11752922075359	0.00295310782128281	0.300100639906432	0.158674902193525	0.104751251509146	0.145223557164165	0.658354573106568	0.836978784005903	0.131691857981453	0.717469965438657	0.00103558393645227	0.313976709402141	0.902543561038895	0.390922594168546	0.0692858415759473	0.756175917241635	0.100114175593383	0.630711205717833	0.853076864603055	0.91762446699061	0.711556561934118	0.0782404683932866	0.418810145253772	0.00264200289136458
QSF_contig_032350	QSF_contig_032350	.	grey	0.0415558036385455	0.331570192995387	0.0046305274543431	0.465686207047521	0.0449930370294524	0.352168664194481	-0.00757963431736399	-0.0373472445963407	-0.0666309917904623	0.76990053198837	0.0163403112219751	0.974009794844175	0.000503325859420696	0.751453944239085	0.010455364331628	0.95746931104689	0.792658711544082	0.638837345397952	-0.301023211335356	0.0979963187096918	-0.17018593253495	0.259436588724453	-0.135671762214006	-0.309416406819723	0.626565744263025	0.366266086638493	0.20787025373862	0.322598003659359	-0.198640621722774	0.244228372987951	0.0168421476252555	-0.10521795399746	0.0238178722742355	-0.313536633715137	-0.253285787774784	-0.0541907461108391	0.0414157497614878	-0.153169861999684	0.0124738020612047	-0.221556160838405	0.0312874378094038	-0.511354094217157	0.019249495351731	0.23824507446673	0.0301195225677326	0.489471535618791	0.227733266839348	0.0632703053213054	0.337556605960408	0.0256095034506844	6.73523609197463e-07	0.00757441222677879	0.139209392940295	0.0196755496118459	0.15803549877524	0.0810067585681292	0.905666382822315	0.457870719464318	0.866896655534736	0.0236117502658518	0.0700264893804297	0.702790538909325	0.770654919648449	0.278326557835652	0.930062157113734	0.114447439122047	0.825726110992801	0.000107022832304287	0.892257494930024	0.0889741709187327
QSF_contig_032377	QSF_contig_032377	.	grey	0.122147664479744	0.164618872127639	-0.0484360501609347	0.261351787288262	0.262351902208162	0.579961853585885	0.0302372680879487	-0.134809742080706	-0.0589982005551571	0.388333155679134	0.243532149418308	0.733113385796579	0.061276712172423	0.0602558864509289	6.60805325447443e-06	0.831489050481985	0.340663794168954	0.677803558794409	-0.130512751953056	0.251536828214513	0.330058637440442	0.470155844723808	0.14998753488891	0.00255553576811618	0.252811582431877	-0.0691819388902167	-0.147526520658008	-0.100382984406797	-0.420288880243659	-0.138306148173403	-0.0707397912635822	-0.0643998200990674	-0.237454284191494	-0.0467578547143995	-0.301819276046454	-0.211351925316259	-0.210356388510255	-0.0500746214258523	0.129490791030874	-0.132425121548432	-0.0643760931715576	-0.188275089422722	0.0924134825884767	0.491257785499393	0.356416176774602	0.0720489144514329	0.0168658756731077	0.000436632714583671	0.28855298131385	0.985654588517149	0.070570323455939	0.626020657949102	0.296627736777489	0.478903687596551	0.00192141448363278	0.328170730335642	0.618246789292637	0.650133961004807	0.090071460240162	0.74203521993198	0.0296651598616342	0.132560763055812	0.134437013161332	0.724435798533278	0.360227077676286	0.349351427797965	0.650254518264917	0.181334721568713	0.514659184186227	0.000217273913230416
QSF_contig_032404	QSF_contig_032404	.	grey	0.0136818165295832	0.245593209447872	-0.0495131920094794	0.28194214904589	-0.19118578666082	0.357121827974829	0.25036021918411	-0.246465187438558	-0.0666119457561551	0.9233084563608	0.0792705033359999	0.727405229725201	0.0428698776359763	0.174556268577017	0.00935064609270742	0.0734353991297233	0.0781766815562398	0.638933438757154	-0.261808931764475	0.463510589523723	0.405290542374178	0.61157805455909	0.0614049016465994	0.123967699486707	0.335070158474668	0.157325196154276	0.0486793203574753	-0.186492666901686	-0.567474461759739	-0.196977035579969	0.072856935150771	-0.0102125719447606	-0.147423021318884	-0.109293546206151	-0.577305064971688	-0.148535344244439	-0.0212062347810859	-0.177417733809153	-0.0231521400199454	-0.268285568744479	-0.00254807531998357	-0.189135251837489	0.360796557087408	0.620430930589121	0.0608083913307044	0.000539008314666112	0.00287682786945111	1.46108397331111e-06	0.665420512213405	0.381249021082259	0.0151766765330595	0.265337721701471	0.731822946559286	0.185578027032428	1.14950067526348e-05	0.161618694415894	0.607748193971156	0.942716887041574	0.296970505014136	0.440539152912445	7.44830090344696e-06	0.293300168330692	0.881380277126878	0.208287873243163	0.870584754592847	0.0544771586489463	0.985696463127512	0.179312152780974	0.00859769386470385	9.29273020205896e-07
QSF_contig_032407	QSF_contig_032407	.	grey	0.0577919887387392	-0.184778720470989	-0.25530267341683	-0.341684669310887	0.162727774018054	-0.00662704680470906	-0.0417128953061814	0.243701122678135	-0.064927163873841	0.684041955413506	0.189725013028947	0.0677506085719671	0.0131699052340568	0.249064852024269	0.962810425679223	0.769054622989867	0.0816854524511816	0.647456807223793	-0.0639959113750293	0.246653542822699	0.359338282193308	0.0946479844829759	0.216614412757671	0.118664692527291	-0.235104040812632	0.000520909655011318	-0.261214424373705	-0.288969974236038	-0.268051835265019	-0.408018623150659	0.154390026359844	-0.0563176412526715	0.0574527857312463	0.0191929817058582	0.189545495927413	0.492174560262242	0.353534180313139	0.0115054805539412	-0.250517955703246	0.0768233755178084	-0.113437702615584	0.324656534109996	0.257966420754693	0.157346809737113	0.652187442592377	0.0779419778451395	0.00888995923955473	0.504500213155432	0.122968004535506	0.402104749996018	0.0933950228078816	0.997075745275088	0.0614179977765265	0.0377378762049425	0.0546959786531611	0.0026768162661172	0.27446979074658	0.691695575914027	0.685800071871007	0.892571947741913	0.178353262051762	0.000210566589078474	0.0101401112758083	0.935479347081483	0.0732483079270743	0.588290101402292	0.423296457882253	0.0188633324810837	0.0648356363629909	0.265271238157323
QSF_contig_032410	QSF_contig_032410	.	grey	0.028006872936695	-0.171183321304081	0.188620508864638	0.0717350641361083	-0.0585055090415399	-0.288095268190158	-0.301438190753139	0.169937568957513	-0.018042424813972	0.843757449442105	0.224979357105976	0.180520545594407	0.613301793927209	0.680349147653175	0.0383475927912585	0.0298819503278286	0.228422634920876	0.898977362322635	0.129788357122605	-0.307136686769267	-0.466372129442877	-0.403289434859514	-0.31768230962402	-0.151101130938934	0.03761179592484	0.159664283604083	0.181624744304813	0.0925063007696393	0.462531679753538	0.405209995122317	-0.0382248407242737	0.130614084934193	0.337526191482902	0.161237049946976	0.512646615719406	0.323803109989353	0.200580873438752	0.22394808656018	0.227526245767958	0.0292307804329385	-0.117188623908684	-0.110470091592707	-0.368954382990649	-0.442624014178175	0.35911490047958	0.0267744975527583	0.000492526988523489	0.00303183730478325	0.0217356310229675	0.284946868514012	0.791222852198852	0.258207176649259	0.197528415389061	0.514235152140163	0.000555796187357685	0.00288292906399826	0.78789818189257	0.356039652770919	0.014403016841103	0.253485805947951	0.000102102037373084	0.0191965432545546	0.153930498219393	0.110488671309246	0.104763492705346	0.837020540160601	0.408025706022851	0.435604601194463	0.00711149005429988	0.0010171513349132
QSF_contig_032453	QSF_contig_032453	.	grey	-0.128959606679598	0.284760764892594	-0.0854698883777509	0.284787140753884	-0.114270271005805	0.0698167665878842	-0.274505465107367	-0.217778493488504	-0.0134480136078191	0.362217626719309	0.0407468474109926	0.546872135794125	0.0407273964313061	0.419879192946833	0.622847861105076	0.0489094868433325	0.12091891221872	0.924615185362264	-0.0879682724507272	-0.119018872001753	0.0257625803736565	0.120823351096891	-0.418582913000066	-0.333150262587845	0.345008772099745	0.232175558739521	-0.02102324448846	-0.0741936710340265	-0.312784319298672	0.0143322315539143	-0.096275050717097	0.144727220965241	-0.0181408436106517	-0.287108998862034	-0.0356483621697584	-0.0842351191779552	-0.137058523777098	0.0729331535558612	0.186760063246881	0.128902685710389	-0.135339031495037	-0.160007509026069	0.27092926109923	0.142388317665208	0.535170956805561	0.400691500560082	0.856139500093308	0.393536305445101	0.00201355159844066	0.0158059018218375	0.0122503753040145	0.0976688887801359	0.882396604876033	0.601159512324463	0.0239664078471809	0.91967434054167	0.497167954042666	0.305988864110639	0.898429186755394	0.0390447894696607	0.801895499786657	0.55270016381165	0.332595152742342	0.607371680089655	0.184936954351497	0.362431326751573	0.338753849105158	0.257171821762577	0.0520511013835856	0.313954385978129
QSF_contig_032454	QSF_contig_032454	.	grey	-0.048884429148971	-0.0640649330972008	-0.105355973035531	-0.0197452970336778	0.22016027719584	0.0586755543570762	-0.276128195405937	-0.221993909595692	0.118994352791493	0.730735507457082	0.651836352802416	0.457277788356124	0.889499468298481	0.11680719334724	0.67947017371294	0.0475357696470976	0.113714964423972	0.400789243962541	0.104381696803972	-0.110882224112067	0.284980550804658	0.247907708371155	-0.101066619138478	0.0792763795531583	0.119702883889158	0.0910752724399175	-0.291892503518844	-0.246188113366	-0.348521510978176	-0.216457399352083	-0.226347595414922	0.0343771519287355	-0.0102949024907577	-0.166090804147121	-0.117497373834563	-0.00939030809495799	0.0755728944904466	0.0015327938494896	0.217069198359477	0.0713309301506422	-0.187190434691714	0.055378452351947	0.231462206107157	0.274044177332926	0.46147221952108	0.433883415244403	0.0405849984384961	0.0763933537588615	0.475899061249166	0.57639799011501	0.397970355942481	0.520792206074772	0.0357584315430068	0.0785229482589167	0.0113391342761925	0.123246390413154	0.106623577129173	0.808824720378407	0.942255868071887	0.239284158423276	0.40678306940738	0.947322240574946	0.594394396471276	0.991395427023889	0.122164353477245	0.615307685978036	0.183908493846255	0.696587116171508	0.0987325673060552	0.0493058317280527
QSF_contig_032461	QSF_contig_032461	.	grey	-0.205931360594772	0.115986604877673	-0.291431106943497	0.0738439796872665	0.0870629684730676	-0.132028814503542	-0.0393434058898462	0.0561258764556766	0.143494563188731	0.143018202621493	0.41288435557127	0.0360651050318632	0.602880095892768	0.539396770218045	0.350808352025907	0.78184165366402	0.692693331766859	0.310170547005043	0.0280727798623459	-0.27154640201404	-0.196864167159621	-0.088749442627764	-0.149602558027006	0.0582247107749352	0.132928503112121	0.0359813788668521	0.381372115529099	0.0480109109348703	0.0098644613086705	0.158156144186778	-0.0276677022996017	-0.192907414621933	-0.031515260787909	-0.0644325955186918	-0.0988295224281981	0.0874297594767821	0.221708295959704	0.0632146085286395	0.252407520251897	0.110417636970685	0.451057082080586	-0.178041518506863	-0.0668135029204799	-0.0862754041234099	0.843394382577389	0.0514975701884164	0.161863938221038	0.531537635237026	0.289806543587574	0.681801531643891	0.347506250021873	0.800082735435995	0.00527827517672362	0.735370313561818	0.94466637483219	0.262789726573351	0.845626373990499	0.170634299311747	0.824477093453645	0.649967442677377	0.485768447126165	0.537682697708085	0.114192467937698	0.656166858352852	0.0710363606290464	0.435823940637817	0.000790920622158755	0.206667054462107	0.63791681644663	0.543086125904863
QSF_contig_032463	QSF_contig_032463	.	grey	0.157831334035026	0.0941662048756509	0.186799017981904	-0.054780783926429	-0.0737496969137571	-0.266114095019619	0.00393412734649696	0.282654099630794	-0.0587962329461657	0.263783758005479	0.50668187732838	0.18484369458585	0.699706325979742	0.603344362236447	0.0565375774725588	0.977917492922916	0.0423252506807864	0.678846635341521	-0.161159108679779	-0.398535058264859	-0.552560195865932	-0.526765289882948	-0.235514184714378	-0.233156242511544	-0.042433668149744	0.269451146265225	0.397445258143104	0.23140315461262	0.463563481403162	0.277122756639766	0.271905638451119	-0.115881517527416	0.365602197496042	0.0409419782743815	0.287540817021474	0.351159040912029	0.235922497939622	-0.0876425477689462	0.0555101956355915	0.119464588155849	0.109365596861881	0.0424693590989202	-0.00212041183592808	-0.573177011750045	0.253718399997984	0.00343009387337378	2.16347728861894e-05	6.02959065727275e-05	0.0928082530858581	0.096221113040086	0.765176827701269	0.0533964970427538	0.00352763660207167	0.0988210191242815	0.000538114420994723	0.0467094861604315	0.051177566593145	0.413310700186615	0.00769268672243833	0.773208403350411	0.0387382620989565	0.0106938559369309	0.0922269565020251	0.53668952151404	0.69590021922499	0.398917118967796	0.440236074756225	0.764984955899508	0.988096947895658	8.95223783073963e-06
QSF_contig_032466	QSF_contig_032466	.	grey	-0.215787391527912	0.125205020332586	0.0571750355164889	0.00369897594913853	0.0957247620225291	-0.0605040107756978	0.0786096092893833	0.0432665354883226	0.063964245167964	0.1244396835888	0.376477217099782	0.687240903231085	0.979237114559273	0.499641613975705	0.67004567339908	0.57961957748624	0.7607030613031	0.652348542728361	0.0814901352105258	0.132221689739092	-0.226107527181074	-0.043103894858925	0.0847863220336596	0.133491676894011	0.123989725963472	-0.180439626672033	0.210180217958786	0.174471718221676	0.339303681510218	0.379702611024188	-0.248143013212727	-0.115256696186638	-0.0452683039331151	-0.105717436027598	-0.224054221324448	-0.0635355302098954	0.130588524516222	-0.11670806332353	-0.15470103827087	-0.179889544706104	0.0580995056559617	-0.306707685840385	-0.364822267185157	-0.08012196365663	0.565761126941768	0.35009882832205	0.107005532326369	0.76157608489338	0.550094875954107	0.345449039027424	0.381163761211686	0.200518624217767	0.134771097846477	0.2160634117136	0.0138643609186782	0.0054977472734667	0.0761055322714339	0.415850846035316	0.749982456810873	0.455726923061868	0.110315474026213	0.654531152440142	0.356134604937944	0.409964191537656	0.27349241469701	0.201917384708507	0.682449504124927	0.0269986141875927	0.00783368133783448	0.5723242618975
QSF_contig_032479	QSF_contig_032479	.	grey	0.0215047469011157	-0.108947875530445	0.161076891274293	-0.331555912077985	0.104295632682591	-0.0200428601549205	0.424723203529933	0.0740387041523076	-0.00111102954134544	0.879722748522498	0.441994814742261	0.253963911084411	0.0163452106146055	0.461843739674795	0.887844815925556	0.00169923413832013	0.601921729419641	0.993763009911739	0.285612827262378	0.326680610665063	0.285690612653379	0.0479159664626704	0.329977270991127	0.275572453401118	-0.358147711857209	-0.25704366449287	-0.269484573056996	-0.198645218073604	0.147215712790606	-0.0751394487492247	0.214655105680555	0.0268276362547991	-0.121852183187469	-0.103191558767777	-0.0958136112647866	0.0309678436823079	-0.029416551177365	0.0146281159433284	-0.531831581168903	-0.144568650131968	-0.212221182860302	0.324734638907259	0.0625541255187819	0.0267545287541498	0.0401223380715692	0.0180926081220432	0.0400657204112804	0.735874646824535	0.0168945699423144	0.0480026455094525	0.00913491267444134	0.0658338428386819	0.0533657634494583	0.158025680197728	0.297657839715436	0.596516818418419	0.126476132053742	0.850258978709594	0.389490548666494	0.466624121627509	0.499241790097565	0.827478975398701	0.835998978435115	0.91802165577887	4.96256108947575e-05	0.306524760878747	0.130938645805605	0.0188330837103223	0.659538302201411	0.85066237481331
QSF_contig_032485	QSF_contig_032485	.	grey	0.0601299358611605	-0.300684878214078	-0.0270108926247082	-0.26990744065279	0.199557309864958	0.0173951636371947	0.116059848138083	-0.107777441515515	0.0917319193286144	0.671969750723547	0.0303143781039095	0.849247965088684	0.0529782017281476	0.156086151472029	0.902583647283245	0.412587353487469	0.44694342601728	0.517778236579444	0.0573840402086928	0.0265541121793363	0.311782065807684	0.0301126416731657	0.185946338239395	0.0725019157822162	-0.296308887441898	-0.211920275636516	-0.335868492209367	-0.172423509850945	-0.122232067095165	-0.277525698102634	-0.0207886910320908	0.223747201406457	-0.244105303845864	0.100780955655443	0.291267716176151	0.179906638407101	-0.0120372826349178	0.527532642835497	0.14592486415873	0.0885366985801762	0.00440613160266736	0.221429692758008	-0.0792461516289839	0.111843309347904	0.686156586895584	0.85176843716124	0.024445841009074	0.832173543476053	0.186892779512127	0.609503294559876	0.0329306713876491	0.131498469392594	0.0149213969819882	0.221587335006352	0.388002926058458	0.0463780746337005	0.883699588716926	0.110817058115891	0.0811647787185367	0.477153353491412	0.0361742248005104	0.201873814910338	0.932503852611967	5.85549071763508e-05	0.301960842990795	0.53252593213155	0.975268881798156	0.114659724041894	0.57654386286343	0.429884486479881
QSF_contig_032502	QSF_contig_032502	.	grey	-0.14026462651474	0.193893922128671	-0.0810407571927385	0.128996681592651	-0.166425341414478	0.122902780459082	0.060942669373684	0.0545655316068661	0.185682899800599	0.321300471769218	0.168416031125632	0.567912929605451	0.362078476477182	0.238325796420384	0.385384627761219	0.667792077815299	0.700830927657263	0.187529128456212	0.05150757702514	0.259121582895978	0.0497286756954598	0.205736755245619	0.0840220328265683	0.0806737064614485	0.152578005587468	0.171199955157146	0.240681228291625	0.240605762916454	-0.0668030673069865	0.044190489251877	0.152424187962688	-0.139265816953082	0.122119051506069	0.275530294450725	-0.125395649357442	-0.0430604741463833	0.0419338350255245	-0.195670688040289	-0.0501314857049027	-0.178456336256418	0.0491410544764748	-0.204052130896991	-0.119936425355283	0.166303116711174	0.716875109232567	0.0636031264465985	0.726265052439037	0.143404729634285	0.553708897583693	0.56967332863462	0.280210150067433	0.224933625475476	0.0856593397435296	0.0857605505227122	0.637969435838336	0.755749090908823	0.280701048506882	0.324792790673281	0.388445143089196	0.0480382149211694	0.375745234841809	0.761809208746841	0.767865355451656	0.164473850858244	0.724135263447146	0.205594134981889	0.72937567852711	0.146783279915243	0.397043757051873	0.238675633258591
QSF_contig_032516	QSF_contig_032516	.	lightcyan	0.161912670038829	-0.329573692553759	-0.130374288136866	-0.531741580755628	0.070900641132664	-0.485460868195828	-0.0446321711414316	0.118450526100288	-0.0505267744181511	0.251475638236103	0.0170375085675384	0.356931061464447	4.97989550558698e-05	0.617446465061773	0.000264383905140146	0.753384343456574	0.402960722987614	0.722047252926842	0.286214072199779	-0.0768050628678901	0.283670905831299	-0.375684977337247	0.00108351686194592	0.168551419408151	-0.833163546106062	-0.321162856387626	-0.388007275963196	-0.164503995430951	0.0749850896553314	-0.601899052358286	0.196238131141164	0.180728836264465	0.17906649659466	0.300021493244457	0.476627913235485	0.146096940992438	0.0230020976490465	0.162750961440108	-0.0799596082330222	0.321364842286924	0.150871655669291	0.900632038255808	0.37379333865045	-0.334138548100784	0.0396864164249639	0.588379292652497	0.041557267239483	0.00605892043051621	0.993917454990057	0.232296548423034	1.83336778107073e-14	0.0202591581604506	0.00448002625190992	0.243865830694964	0.597273464385502	2.35941724662862e-06	0.163229154342606	0.199785972522162	0.204023106506718	0.0306994885924408	0.000354178575182105	0.301384923262723	0.871416356192585	0.248996501891743	0.573105403979124	0.0201761448438445	0.285687540278777	9.94083372308717e-20	0.00634002784816603	0.0154792786361983
QSF_contig_032520	QSF_contig_032520	TF26_SCHPO	grey	0.0539539134761505	-0.082057685996113	-0.0833960830293416	-0.078015682548058	0.178758359917579	0.138633520541318	0.0926536542179101	-0.255147847000304	0.0517374188547712	0.704029836086849	0.56304890375793	0.556677139741707	0.582496089877876	0.204815428602142	0.327015937356154	0.51356234233043	0.0679231992997311	0.715664874976991	0.130390753005955	0.175869714793879	0.650020475817832	0.41999499645496	0.286266772145729	0.0856797686333497	-0.160610931959178	-0.28305650378714	-0.449986350027995	-0.267503255509076	-0.544153305823975	-0.534284094285978	-0.084984897782312	0.187955653775243	-0.326018064472795	-0.0979203368481227	-0.0457598263978975	-0.2619681256452	-0.201189268908432	0.265698498419722	0.0698441988779585	0.0252361413180249	0.0130081594226484	0.25402025957235	0.308556897858288	0.516004007396076	0.356869812229343	0.212348731690803	1.84028205106251e-07	0.00193701406800275	0.0396483937748516	0.545884456872652	0.25535835048299	0.0420199387163123	0.000816882874459148	0.0552123481653457	3.0496799285055e-05	4.51100662320659e-05	0.549157737149048	0.182090000874822	0.0183418929203102	0.489809960797173	0.747357133322065	0.0606459820295176	0.152659641525061	0.0569389979667018	0.622710910010303	0.859049025402925	0.927074070750363	0.0691907611592514	0.0260436402358674	9.02712323471188e-05
QSF_contig_032610	QSF_contig_032610	.	grey	0.227230609086776	0.0117563164782688	-0.0411199956161101	-0.103299850148079	0.0381898123872439	0.156296049872738	-0.0280255350720825	-0.0464303703967716	-0.0181605610865993	0.105227686953397	0.934075779553278	0.77224866342154	0.466154070952912	0.788088047606203	0.268516267428961	0.84365464054194	0.743780201977265	0.898319369488511	-0.0579460694485136	0.192688116448231	0.584574949892273	0.236015024819193	-0.186922261747273	-0.0637121326558487	-0.258847716037204	0.0425209512765828	-0.177258725322951	-0.316556266076523	-0.411501212114794	-0.498962259156692	0.28847665859813	0.240578769341615	-0.209543567190849	0.0150467363589338	-0.0008665575790979	0.144590101281065	0.00471768114199503	0.0455454568990279	0.000460013948815798	0.0499831852707892	0.0795558131867636	0.446613304527754	0.61233030997223	0.241219112978721	0.683243890186553	0.171130284742959	5.35451538432996e-06	0.0920956251830344	0.184548864519098	0.653631712215426	0.0638936201530838	0.764707625035937	0.208702460111488	0.0222323296246556	0.00243944214657876	0.000166478364100701	0.0380807525739678	0.0857967758388456	0.135983611815336	0.915684007828632	0.995135384132984	0.3064522305762	0.973520791556245	0.748501777871235	0.997417597095311	0.724919136798668	0.575050310142763	0.000903755914951046	1.40672181100119e-06	0.0849406614499518
QSF_contig_032614	QSF_contig_032614	TF29_SCHPO	lightcyan1	-0.187819037170626	0.0112856253628414	-0.0868378874840288	-0.140616185402565	0.144961302472261	0.25995928434977	0.359109901099049	-0.235415585351912	0.290523039303285	0.182413709329466	0.936709720119173	0.540449921606959	0.320076932466211	0.305198877259192	0.0627211284203595	0.00893650154727168	0.0929490509611734	0.0366750152096451	0.281955638148569	0.436739098394629	0.422713415773196	0.602906049287403	0.304343047366108	0.570508728194328	0.242383548263467	-0.348490261787225	-0.0175660707682401	-0.127339662198167	-0.193067071398726	0.179868519476979	-0.320786567365797	-0.155000468144418	-0.196411325726525	0.0362245569925769	-0.451936824859358	-0.144539175025367	0.105143991010789	-0.157810598134338	-0.18095191808709	-0.179931741220019	-0.161670351013917	-0.358861608540107	-0.327026300731252	0.575056347080642	0.0428595056381047	0.00120778529869947	0.00179692548544341	2.24631221350088e-06	0.028262300682288	1.00690427662749e-05	0.0834010371890942	0.0113469760216839	0.901631227493594	0.368329314963225	0.170273861867357	0.201970984616634	0.0204145780962959	0.272553618395862	0.162850624154226	0.798759662903784	0.000770147456100873	0.306624439652604	0.458188637234862	0.263847302317379	0.199222138189353	0.201809842890822	0.252195364500793	0.00898734088027146	0.0179636872927192	8.23573454940165e-06
QSF_contig_032636	QSF_contig_032636	.	grey	0.0146677178024319	0.05181384149356	0.138061571141957	0.212837401563233	0.0156091409512925	0.0848595479056528	0.376901588217785	0.0281944664696945	0.0926313578421697	0.917800482487835	0.715262624137005	0.329035137795588	0.129797795807997	0.91254456065495	0.549749212111425	0.00588393206405024	0.842724122466351	0.513664118133109	-0.114752160700362	0.268297294418169	-0.0152236009161384	0.247876603515794	0.185852577941896	0.249488440495687	0.245697577740122	-0.0563626244563822	0.225872585543411	0.114240123722872	0.0695106042116482	0.271173852484179	-0.00964302450716775	-0.12984806195058	0.0704081208610178	0.172175691956499	-0.258986276233131	-0.214399772951449	-0.176758885444394	-0.346090743092074	-0.160881366208311	-0.105248821676767	-0.171252618970117	-0.376602488421117	-0.300827029096386	0.209351288433204	0.417908488540782	0.0544661998156694	0.914696577187246	0.0764314650862346	0.187119084780433	0.0744762599163802	0.0791389500547327	0.691461602514538	0.107380347798534	0.420002657037004	0.624377182986959	0.051831146021816	0.945906632276222	0.358892001206927	0.619898434141216	0.222262281247157	0.0637465152777899	0.126938812002285	0.210009480491398	0.0119632252602934	0.254548416347613	0.457738075313485	0.224788878756546	0.00592653786474468	0.0302323818981614	0.136351411295648
QSF_contig_032771	QSF_contig_032771	.	grey	0.166253943457672	-0.0695192293256	-0.107718454515257	-0.00236013619560916	0.10769159332482	-0.00363457660670476	0.0287981694834574	0.0146848624031958	0.191018339237418	0.238816478141547	0.624334077867637	0.447193630033538	0.986751355445895	0.447307592213524	0.979598520280667	0.839400517591801	0.917704733143358	0.174941176752543	0.0286585117597405	0.0208948651165166	0.297269047052	0.146682612223836	0.00679323440534182	0.00943229823081082	-0.0637746681511602	-0.0162841216626439	-0.0451088641316236	-0.279090325051836	-0.371440476928412	-0.314987180429812	0.0317447117920845	-0.0268640597577857	0.0217135348446696	0.20014771354309	0.080232329381361	0.00722655598395664	0.0403985717941773	-0.158895193271783	0.098425435675434	0.099168785891285	0.170726857083756	0.202957816092269	0.350100822760052	0.191367989828657	0.840169139548316	0.883109735845085	0.0323411225605152	0.299430072878821	0.961878496284908	0.947087018663503	0.65331333438114	0.908778443415192	0.750834663054165	0.0451093463600567	0.00670550285067761	0.0229403858077843	0.823219585865551	0.850058013519755	0.878563728667901	0.154840051319586	0.571793538451634	0.959448801609241	0.776140130446082	0.260537334931229	0.48756253119112	0.48426484775159	0.226236832965212	0.149009356316654	0.0109488454167286	0.174138138526793
QSF_contig_032787	QSF_contig_032787	.	grey	-0.02323263051512	0.0768083100465307	0.0752111959539364	0.32405368495754	0.0710405649986513	0.239181518078921	0.102433634447996	-0.0894889577075245	-0.185107579859619	0.870138697559657	0.588363476917727	0.596165268128874	0.0190981955347468	0.616750618195931	0.0876883104037136	0.469921103611967	0.528109266240324	0.188924231520681	0.0432167253761005	0.377837209327901	0.209456410207442	0.517169168723859	0.487561302818819	0.26293627695842	0.383086997823448	-0.0706962461969438	0.097264678534518	-0.119591887370725	-0.254916445442861	0.163431178958411	-0.105614976778387	0.206640654487655	-0.00440626612930222	-0.0679206078069177	-0.550261578089703	-0.353960271673495	-0.186993866063986	-0.234559947756657	-0.362455487320221	-0.314025018519489	-0.0159762924122791	-0.395233770276446	-0.11458641990773	0.500614031536587	0.760970401064593	0.00575237897999743	0.136150237486929	8.64682275464368e-05	0.000246336661605314	0.0596657659153999	0.00506086301288999	0.6184635276396	0.492735345107497	0.398411188210677	0.0681818045330672	0.246997064494541	0.456166235156605	0.141615956407209	0.975268126949905	0.632344564092145	2.37858696977006e-05	0.0100434355436087	0.184377724067829	0.094177874686543	0.00827537140073235	0.0233838865190095	0.910495763603693	0.00373312490453944	0.418585694394635	0.000157110023487373
QSF_contig_032790	QSF_contig_032790	.	brown	0.169889376500677	-0.241895357879299	0.198976986074061	-0.24538290488835	-0.051356665902887	-0.4254627757308	-0.0746351868473586	0.289039939870844	0.0308735074358863	0.228556566621132	0.0840438360361	0.157318150597601	0.0795361099993804	0.717670108410099	0.00166449500233752	0.5989902021094	0.0376894537974883	0.827996537159731	0.25720612204097	-0.157133027002353	-0.228503327412933	-0.394216798946894	-0.123661597025729	0.102623913009393	-0.313322551699979	-0.0947226777453733	-0.11307449743926	0.196505270892966	0.5872606878494	0.211803409172085	0.116687129723714	0.100707191497712	0.172688632663329	0.075617591938396	0.257158172711477	0.102500178815203	0.123732869166288	0.0430980713499908	-0.297137091879876	0.153441856936596	-0.341766640522724	0.241315529890008	-0.131010405548018	-0.48192044072843	0.065657216587252	0.265929324793349	0.103240535155188	0.00383110985290922	0.382435054095692	0.469092217687241	0.0237122209033411	0.504162406888197	0.424792158774548	0.162645568446878	4.73027691856744e-06	0.131716378221908	0.410048753976313	0.47747752218471	0.220866835807225	0.594175720265468	0.0657093083666587	0.469631135785333	0.382158705409531	0.761607349833173	0.0324216210959878	0.27746373857781	0.013146537811531	0.0848123381138396	0.354569376941374	0.000297540903075226
QSF_contig_032799	QSF_contig_032799	.	darkolivegreen	0.0420405001568236	0.165632921299001	-0.140487759792226	-0.17231856383536	-0.00925761933221859	0.0595455345249592	0.0733850445775938	-0.0391261486909977	-0.0641265489256074	0.767291391092226	0.240600140399188	0.320523552450162	0.221872987464542	0.948065570612761	0.674979825967525	0.605141445310466	0.783017012772602	0.651522997454809	0.0904606109377113	0.526523100273271	0.691309585794988	0.413183771631714	0.103171144943828	0.220303885236421	-0.2747971262878	-0.218920614128788	-0.164248724579907	-0.0854548251348525	-0.418171637049973	-0.51728319508436	0.264071457864975	0.0660235271332164	-0.334900087673422	0.0355078923489846	-0.239476266064777	-0.066833487291013	-0.0525266653328628	0.0261510259543545	-0.247189117335738	-0.125914575965418	0.0397362992620222	0.354016942926756	0.440072024306328	0.401250669114164	0.523621382760985	6.08551789003145e-05	1.39817902789599e-08	0.00233159896759318	0.466712758640706	0.116562726611122	0.0486602282509285	0.118933754597468	0.244608427904691	0.546943055134858	0.00203634366794535	8.61040474985057e-05	0.0585327112875055	0.64190508913215	0.0152315383916428	0.802660452939851	0.0872866041286685	0.637816054388304	0.711514378391126	0.853993850362592	0.077277654079809	0.373756968466025	0.779717332678864	0.0100306375743415	0.00109622804524074	0.0031973133770035
QSF_contig_032821	QSF_contig_032821	.	grey	0.183426289195121	0.0641446610154179	0.041338000473305	0.164169546711301	-0.0104002932387954	-0.0263799224815548	-0.363648516708852	0.115913479556374	-0.0668042835096274	0.193043709568131	0.651430897401074	0.771073800097784	0.244839073140493	0.941665748353097	0.852729987947649	0.00805009948943953	0.413181001900318	0.637963303300614	-0.19334013211423	-0.295927992797987	-0.233496392708886	-0.163029697731843	-0.236414029338066	-0.241218520386914	0.126214221687753	0.298090635470738	0.217488294229997	0.0819230413391082	-0.00962176084095791	0.0564699557652319	0.12824387167413	0.203024620015642	0.180668785031618	-0.28718457603498	0.157634820365508	-0.0227785620821366	-0.198494932207529	0.136697739371695	0.177958951663077	0.00230201084191273	0.344028307748345	-0.0473864776546165	0.058519039434651	-0.143901957016809	0.169658689009696	0.0331670029513375	0.095722860015912	0.248175859205143	0.0915309515845919	0.0849414506135726	0.372611757155939	0.0318436433978038	0.121427299481631	0.563691795784348	0.946025735839195	0.690903450199785	0.364910299547201	0.148872750485428	0.199937943525703	0.0389909970706884	0.264386377252068	0.872655545195396	0.158346948245528	0.333881523826091	0.206881081732863	0.987077614598248	0.0125156790908328	0.738689244783838	0.680279192838542	0.308784470947547
QSF_contig_032829	QSF_contig_032829	.	grey	-0.151351044223806	0.069211457691299	-0.215720262284163	-0.206544032841834	-0.0683938048056568	0.169888370939813	0.171944164784561	-0.22401235246105	0.0198862604523902	0.28414166331737	0.625872976811779	0.12455972159634	0.141806368721026	0.629969018429438	0.228559361753572	0.22289414729299	0.110383773379026	0.888715557649	0.12903259604739	0.493717433919476	0.795417512316505	0.606638424457905	0.22206944259262	0.238158582750426	-0.127620160454767	-0.286515190361758	-0.438831750575335	-0.266906438986212	-0.618698254643064	-0.517899408183187	0.0527956492257388	0.0167860070107725	-0.447865555281346	0.0409913048479285	-0.252302795466797	-0.0804486687922245	-0.0416755097739384	0.0485431805354094	-0.100242628969178	0.00921201463430772	-0.136655564456364	0.19749344350479	0.293215743462652	0.648829572324933	0.361943712659707	0.000199702802114832	1.86556713300894e-12	1.86962040802489e-06	0.113588939766423	0.0890936745409081	0.367266626844212	0.0394695651825781	0.00113661387499177	0.0557785892030315	1.01644743089606e-06	8.41601614508659e-05	0.710101728381918	0.905979411221121	0.000870580104933452	0.772942436622562	0.0711575464035753	0.570753870633256	0.769255912900117	0.732545016863969	0.479521800658133	0.948321060892059	0.334032100663768	0.160500096955739	0.0348908609858012	1.97087612052124e-07
QSF_contig_032830	QSF_contig_032830	.	grey	0.201464175046316	-0.554126973932707	-0.0437979266908417	-0.195083239515008	0.094909964941749	-0.530939492968986	-0.18545655866123	0.164330221154864	-0.0226119363354907	0.152087945418125	2.02729926430021e-05	0.757852720141402	0.165769716805641	0.503315894587631	5.13685551831641e-05	0.188077104389418	0.244371182756058	0.873579446931423	0.242928286851451	-0.339509675562563	-0.232725137689375	-0.416604235163924	-0.183347351137268	0.110505126012133	-0.291677354211903	-0.13386684351569	-0.0105753904629724	0.0593497852117075	0.335642380241615	0.0644174072334444	-0.154576336126209	0.231991716896392	0.309177242782747	0.131975147849136	0.535661892517044	-0.0366173320895038	0.018808121815634	0.125968836060282	0.170252313733402	0.150659780477633	0.12783350266685	0.188363677443106	-0.280045387328157	-0.403544726445714	0.0826883458536834	0.0138030655084867	0.0968554850909039	0.00212532389645909	0.193238682754734	0.435458138870139	0.0359011640521014	0.344082783836907	0.940685386454704	0.675989202815432	0.0149933247439215	0.650044605954988	0.273884022222243	0.0979421618442149	0.0257296909877194	0.351005930832528	4.2742110422854e-05	0.796623854301279	0.894713815412706	0.373549436219056	0.227549260183965	0.286372523982507	0.366459605964629	0.18112566236865	0.0443489472482281	0.0030116595646413
QSF_contig_032854	QSF_contig_032854	.	lightcyan1	-0.0597102425482382	0.181279383771366	-0.0229005820792879	0.0903644950165758	0.0604778315670661	0.383485847109659	0.215043155527013	-0.120665528684911	-0.095876770040814	0.674130951693838	0.198396519588782	0.871979078899713	0.52406447717896	0.670180259656337	0.00501143664983177	0.125775399110306	0.394159098264178	0.498957674220433	0.0448048287832862	0.67123298950793	0.553593560736633	0.761404162215362	0.460059556886356	0.307064738046142	0.325251758447983	-0.267122323600686	-0.231064148517272	-0.0667277874132467	-0.448366197456085	-0.0613733012914238	-0.213124059836138	-0.0930467069117379	-0.236928959567718	-0.264214545029609	-0.520615091276562	-0.185001654545125	0.0159453301883808	-0.0549120161979851	-0.256115287100618	-0.273648163941602	-0.160460544824372	-0.288157104687	0.0120535050208388	0.750421753566275	0.752460549366606	5.15078899275393e-08	2.07274709300901e-05	5.63444294438275e-11	0.000600313306255775	0.026811975589597	0.0186338471741547	0.0555732255906005	0.099329995477968	0.638349071294822	0.000857625826768417	0.66558254052123	0.129269641624909	0.511769855574345	0.0908062111453893	0.0583911300951765	7.6063043892404e-05	0.18918189827709	0.9106685184714	0.699021006306716	0.0668504854274984	0.0496481726669457	0.255809501522231	0.0383042244444516	0.932413100643036	1.5047054968452e-10
QSF_contig_032857	QSF_contig_032857	.	grey	-0.0871374526583782	0.0482846055037286	-0.167100497597709	-0.0924815729102797	0.0418138346915888	-0.245653383165225	-0.0498659592182939	0.0263425832162827	0.0156107444429882	0.539048479190032	0.733917101538749	0.23639965982093	0.514348102066997	0.768511224009545	0.0791946350362459	0.725538957856338	0.852936133434949	0.912535611534583	-0.149023185102516	-0.326550031777612	-0.00113094995372053	-0.250517578749221	-0.156309931458127	-0.0749247409330717	-0.265708333886113	-0.084113644350869	-0.212200373449059	0.186589950355684	0.0195663228857729	-0.215574499099681	-0.0734298862008219	0.061979492468898	-0.0385890814462301	0.0103153598877614	0.213347065476796	0.187763961239263	0.205876619028284	0.371259976535926	0.177001181628481	0.515188761006563	0.0850311358070884	0.295305606266286	0.106824784130352	-0.208265107261783	0.291699789896112	0.0181415098858741	0.99365118489745	0.073248754580968	0.268473225808817	0.597569400117485	0.0569294715025964	0.553275108820832	0.130977302948237	0.185344609479342	0.890494911013742	0.124820671345859	0.604920330996274	0.66247699170605	0.78592459721737	0.942141317525547	0.128859884879886	0.18254432684828	0.143126852404842	0.00673428369943135	0.209375189871604	9.30225289561864e-05	0.548939635638794	0.0335561991773431	0.45099372999652	0.138443101630934
QSF_contig_032864	QSF_contig_032864	.	grey	0.0304544239969023	0.0596699398348238	-0.0701930417855396	0.228839610042187	0.0174865342330749	0.39181055543616	0.0190670997021581	-0.127425221475202	-0.00693888506647058	0.830296648657807	0.674338627204244	0.620970475555143	0.102720344673485	0.902074446361049	0.00407202283352282	0.893272438261011	0.368004970882329	0.961061773270145	-0.0755027306273172	0.418807850094452	0.213858067803585	0.511331441402087	0.407791474126389	0.190620974802476	0.415338144827808	0.0657666149425493	0.0440317112788632	-0.0722542809034904	-0.365982572528313	-0.00456829552543291	-0.330474397484628	-0.24051274241578	0.00516209943480753	-0.147432039867502	-0.347461244027162	-0.162370142407811	0.0918506097653912	-0.0820843843309721	-0.105522202813363	-0.342483787186642	-0.0266232855579476	-0.360833256026805	-0.0556873182918236	0.526037250428247	0.594737735585064	0.00200118228584389	0.127924645756773	0.000107110975987567	0.00269298657939084	0.175857048145053	0.00219970480382897	0.643204304729328	0.756599725658652	0.610728812915151	0.00762472662897299	0.974358972541718	0.0167199023866975	0.0858854343508617	0.971027396241135	0.296940627251111	0.0116078207294625	0.250120662449342	0.51723438998245	0.562921467145993	0.456564219015049	0.012943613094182	0.851386649899768	0.00859044743699755	0.694977099750494	6.19914979110694e-05
QSF_contig_032901	QSF_contig_032901	.	grey	0.0322522659621142	-0.224391291340845	0.0433143081008048	-0.0747742176544723	0.310174098896097	0.0361821564290559	0.21763390956485	0.0146837594193329	0.0494796636092113	0.820439499792029	0.109766800979996	0.760446683194658	0.59830781177179	0.0252318433357997	0.798990313756498	0.12117200018332	0.917710893064276	0.727582689449104	0.0366523590865156	0.267565459922896	0.0870595274389589	0.149070906072376	0.648442504713248	0.284334990818831	-0.0518869367677486	-0.315523234532015	-0.235813414032578	-0.0543118538659726	0.0251921373864764	0.0369318466471637	-0.0447096379519826	0.137257554643921	-0.236777043675378	0.0951561139030004	-0.166610951989374	-0.0700605766368192	0.0691226825782432	-0.0122924981434705	-0.30088142637579	-0.254678751869364	0.0548581112550222	-0.0684602083829294	-0.253872205690733	0.180640716069729	0.796433458081532	0.055153598837245	0.539412863271915	0.291543545784688	2.01515697034262e-07	0.0410618937262065	0.714877958611524	0.0226963835056252	0.0923819759044123	0.702157102188595	0.859292311119931	0.794914669512733	0.752969819625911	0.331886841459779	0.0910195588072424	0.502204443294794	0.237795205258245	0.62163112437	0.626317158323232	0.931076214366301	0.0302010530973861	0.0684482580650672	0.699302479344128	0.629635954858963	0.0693585838208558	0.200009005407107
QSF_contig_032902	QSF_contig_032902	.	grey	-0.137728975512697	0.0597746755944459	-0.236483221212472	0.272849993295122	0.0822346936554061	0.154603310721177	-0.145155443536522	-0.00495651566108526	0.200321704446516	0.330212922565916	0.673798985209843	0.0914333059154254	0.0503440395820871	0.562204261957975	0.273799281260768	0.30454467911981	0.972180785053695	0.15447422923428	0.204619961638671	0.0905053688101085	0.012281424014136	0.353792939819973	0.0493763540635793	0.0602553514001467	0.46140008084014	0.00871902544077344	0.171870021338977	-0.046578255970043	-0.21804379436401	0.247630365634256	-0.253499277403269	-0.125092312225342	0.0580585003298298	0.165148954524414	-0.186866907986363	-0.1807827076759	-0.00229100392931151	-0.227946068021165	0.0987102144364161	-0.052446804965112	-0.0828923366481504	-0.451914148261006	-0.176169547269476	0.322696333215003	0.145637952178641	0.523415112565114	0.931138156996731	0.0100813061019484	0.728129577119874	0.671324435200633	0.000575789824304184	0.951083247908504	0.22309675709119	0.742992043303927	0.120455557756085	0.0767336996575997	0.0697827436689078	0.37691039762206	0.682661767853237	0.241996453868497	0.184681242854133	0.199649710348812	0.987139396928274	0.10410701892223	0.486297795931017	0.711933974399428	0.559071343296096	0.000770676688115124	0.211557894808202	0.0196360899985312
QSF_contig_032905	QSF_contig_032905	.	grey	0.404965185865531	-0.538802227678099	-0.0397532764285861	-0.348336332787743	-0.0253017496318415	-0.333744102758712	-0.0805158025064562	0.134933099954855	-0.0200645407212655	0.00290154291799071	3.77658039586672e-05	0.779625575268577	0.0113856714853883	0.858686319060545	0.0156089435506044	0.570431422011118	0.34021805966681	0.88772427573624	0.192667995145441	-0.209432142723596	-0.0230482391887958	-0.35588992579126	-0.222788566873064	-0.0523753060576657	-0.469350855700203	-0.109627307067598	-0.258724116714647	0.0386309459191271	0.237584325176526	-0.185309613638299	0.220592756344404	0.277095603970566	0.104770657349272	0.196283289722792	0.610898623322187	-0.00294275511451093	-0.220808486301169	0.191894954143186	0.0646084919180902	0.150793930618172	-0.0188719834265186	0.44037797373765	-0.0180112189730903	-0.369460609331748	0.171175845349729	0.136196658958852	0.871160604524439	0.00961551374042542	0.112394437153022	0.712309710065629	0.000448019202462381	0.439136177562327	0.064025070812494	0.785697845932533	0.0898902953420723	0.188433473629122	0.116072156279754	0.0467318880131007	0.459795181804512	0.163130394829969	1.51185937404342e-06	0.983481227477268	0.115706823917922	0.172932914415957	0.64907407568186	0.285938697334055	0.894358353312674	0.0010864656437179	0.899151183196336	0.00702712956455899
QSF_contig_032908	QSF_contig_032908	.	green	0.279413534994617	-0.0269411252382143	0.0186773595657131	0.00974864971915109	-0.00982470543253736	0.0474287866951246	0.0256944800650108	0.170191817260229	-0.0313771870480299	0.0448508297882166	0.849632839029057	0.895441719134155	0.94531501423536	0.944889036190593	0.738464217657699	0.856515771227331	0.227716950408691	0.825234018197062	0.0211190862755075	0.0879608624544513	0.125151916021562	-0.0415056140691824	0.0992948145674522	-0.246568722252023	-0.260547400067318	-0.00166540263847403	-0.13229983080086	0.0521220575421097	-0.0503178340064506	-0.250295794994244	0.539295221424959	0.203703485040922	-0.0315652489376477	0.15148052393403	0.204014165076897	-0.0691130338185932	-0.440227963061826	-0.0255592501698742	-0.247819791888128	-0.0627656178633367	0.0539923212790423	0.313547792545145	0.21458048725851	-0.0545322440164388	0.881864276246632	0.535205479670378	0.376681280232287	0.770170849372957	0.483706918655138	0.0780476011435993	0.0621077928591009	0.990651039001223	0.349811624847644	0.713641106825312	0.7231506776398	0.0735119215339123	3.70348705316641e-05	0.147489808419808	0.824203095767062	0.283725075534461	0.146860095392795	0.626365443298092	0.00109124248456515	0.857263043687428	0.0765011125221001	0.658458002793437	0.703828803955947	0.0236065231601912	0.126611213751694	0.701004897982647
QSF_contig_032966	QSF_contig_032966	.	darkgreen	0.0577654665365977	-0.152600560770285	0.0123278947934778	-0.412579042879833	0.0183293100153857	-0.423440727919931	0.217548518248753	0.235127085307689	-0.0985955156909937	0.684179362436536	0.280138214315365	0.930878227557599	0.00236986158210197	0.897379593050757	0.00176100940597956	0.121321662628133	0.0933619780192919	0.486806979290553	0.117497552330611	-0.142050624590652	-0.157809247364157	-0.501481212294506	0.0985024470163244	0.0930064239263036	-0.621252284166003	-0.341796139999336	-0.0912359009008603	0.175950110904145	0.428571427598022	-0.176772400799402	0.178221585346519	0.0855109762316029	-0.163149353238319	0.088287296244746	0.265607033789111	0.0343229251337426	0.0792061054380828	0.138802403623064	-0.089328529548548	0.0562886158511658	0.131820591231848	0.465839013868729	-0.0715383099266097	-0.489567900294061	0.406782351641939	0.315115283051967	0.263851442051991	0.000152386549063761	0.487220345231273	0.511953417329503	8.90432910718489e-07	0.0131381371370537	0.520054122465755	0.212136476376059	0.00152530085812957	0.209974064091964	0.206200831374762	0.546678712278686	0.247824138463633	0.533685671295763	0.0570276506332566	0.809120631964229	0.576737142217252	0.326421210773838	0.52885207719543	0.691846562346571	0.35157532745276	0.000500901780057826	0.614278020824534	0.00023014919214547
QSF_contig_032997	QSF_contig_032997	.	grey	0.0176683891039922	-0.334571990982081	-0.169924121379944	-0.283730643341836	0.0556681219402889	-0.416570895970603	-0.136352699812466	0.283656820485169	-0.018395737826346	0.901061100349674	0.015337855048404	0.2284600016433	0.0415125062476704	0.695077125230682	0.00212725349689684	0.3351146634369	0.0415678270829657	0.897009689409138	0.220151683306549	-0.170015118774317	-0.199762415268988	-0.557013812425988	-0.132164178499869	-0.0326294040816704	-0.491218208313626	-0.0245861318623379	0.00406473573451376	-0.0971262585476992	0.405510776829832	-0.0241474045460608	0.147391901204897	0.021256677852694	0.429235052170001	0.242275160160154	0.552308431227346	0.328338379464792	0.100189990930043	0.199888546655567	-0.0557963449908552	0.362488361323599	-0.0508187112615663	0.449740779615322	-0.0128179957288866	-0.573739314367823	0.116821835261697	0.228207229943064	0.155652424626014	1.7968876338597e-05	0.35031030057477	0.818375170590441	0.000217567798473697	0.862644058207941	0.977184570400671	0.493354099340983	0.00286020411045882	0.865072109321838	0.297073618543339	0.881100149628474	0.00149696861225212	0.0835434169912327	2.18613053165071e-05	0.017481439807195	0.47975372275429	0.15538614123408	0.694409097418707	0.00826909152017092	0.720506458964326	0.000822944255118012	0.928137339728749	8.73202800618666e-06
QSF_contig_033007	QSF_contig_033007	.	darkgreen	-0.194425605730574	0.23985238607837	-0.0238374905067258	0.464617672810131	0.0716801696546781	0.246994752690204	-0.0821998249843455	0.00806986026087993	0.112023479460676	0.167229223364685	0.086776090052342	0.866788014436342	0.000520575145740499	0.61357409473177	0.0775182239052466	0.56237060067314	0.954721343309443	0.429137143459245	0.13263290012329	-0.129358057467881	-0.255168366428521	0.252721780311343	-0.178801812459662	-0.204110155357171	0.717219331635908	0.244603271741081	0.274140413967145	-0.00117486040820836	-0.0481819614584598	0.611017363896661	-0.155695163037358	-0.023953069314428	0.199413320711497	-0.149247983591234	-0.175941142448934	-0.194677478058569	-0.0871521348158069	-0.345172914927753	0.00337451467126154	-0.035173289752461	-0.202796728623778	-0.677371305667181	-0.293772205824791	0.21063808065437	0.348589072224947	0.36072385547831	0.0679003054024424	0.0706736886903037	0.204703566435733	0.146665937768964	2.20775735635545e-09	0.080526882506097	0.0492229289138189	0.993404690068898	0.734461993618119	1.50286873633682e-06	0.270383798575192	0.86614801612818	0.156391169322698	0.290964249796932	0.212160146798926	0.16666913341113	0.538979837731207	0.0122064353015368	0.98105801474578	0.804483327766968	0.149339141989136	3.49459532506789e-08	0.034531263013595	0.133904110946155
QSF_contig_033018	QSF_contig_033018	.	lightsteelblue1	0.0632841438406293	-0.152868563312285	0.0857400298204492	-0.039114850514004	0.0182533692533785	-0.060542626352074	-0.00176351340292153	-0.0359621513002667	-0.255227984004482	0.655812307771729	0.279284398908642	0.545601031333253	0.783078148951033	0.897802496103423	0.669847171023587	0.990100307713572	0.800187371696755	0.0678338239029891	0.243969917093409	0.157427202052683	0.243063565854277	0.15991366328736	0.327496410764003	0.0636385358389232	-0.17171667575897	-0.288635936448851	-0.459432198783913	-0.111591987538167	-0.00724225677070637	-0.124006608118916	0.0481140576808415	0.61998485648299	-0.148059266829675	-0.122889013990056	-0.0726553308473583	-0.384116229684866	-0.202147957095102	-0.0311633378343696	-0.406493208641305	-0.364000343219375	-0.348965613119704	0.138344918612189	-0.00498262408511869	0.188047890896686	0.0813388947370113	0.265024048451997	0.0825121018756457	0.257454633739895	0.01778961805128	0.654006483258279	0.223516205767504	0.037969767725573	0.000612110602379752	0.430928188923542	0.959360771826877	0.381098421613373	0.734822536179935	9.51023498656857e-07	0.294867453877334	0.385438263170424	0.608744592141519	0.00493418077929146	0.150672805481563	0.826406657343893	0.00278707901535929	0.00798469102997514	0.0112281934000749	0.328033835429877	0.972034305511099	0.181871681861974
QSF_contig_033036	QSF_contig_033036	.	brown	0.0678988365716771	-0.228102641658761	-0.00426977482894897	-0.263087291313926	0.0465134138485768	-0.336978186410263	0.117416379087515	0.143392753897062	0.141352154400112	0.632453948960299	0.103862998422774	0.976034010150569	0.0595140249882538	0.743337588389921	0.014572653076109	0.407108839772246	0.310517553873269	0.317525100388342	0.0393761692231881	-0.326225213255093	-0.415802272346164	-0.65773244727885	-0.0574601094311625	-0.0059746793962889	-0.483972488347532	-0.155634813159215	0.119939088167105	0.168142575407756	0.584967811795039	0.0731760719922115	0.118812894042917	-0.0643648997622041	0.118690779490523	0.446935899635988	0.419364827311898	0.109592553708545	-0.0157296177693342	0.0706307561760902	0.0553690455883915	0.143579645267186	0.0914200421564094	0.263704073111159	-0.319128835219022	-0.644650871037641	0.781664446223511	0.0182636413158039	0.00217217372408321	1.17186997023254e-07	0.6857620950793	0.966469167881407	0.000277890711741939	0.270571839441955	0.397033199363854	0.233447739924419	5.25866543436957e-06	0.606172353296759	0.401513042880872	0.650311395409182	0.402000558822054	0.000895102563145088	0.00197084450141684	0.439282148347107	0.911872207065286	0.618789553963002	0.696636171378491	0.309880743687374	0.519208642106721	0.0588974957006592	0.0211113361054647	2.50101995521602e-07
QSF_contig_033055	QSF_contig_033055	.	grey	0.00561885051127984	-0.278297460318171	0.1862138875655	-0.269990568850713	-0.0321086202919104	-0.223545275222301	-0.081883573278123	0.0686604281892081	-0.0280182642562862	0.968465094540878	0.0457486738004338	0.186248084872688	0.0529022828774892	0.821226086740464	0.111147899183447	0.563880310144015	0.628632145070434	0.843694694846002	0.180014740467071	-0.108889391985346	-0.225791107586987	-0.281482023106443	-0.0203215815920663	0.156950200004312	-0.255002311053305	-0.247230701651634	-0.137154785312702	0.200556076805189	0.534331154113956	0.27716521642756	-0.0406555321382058	0.10708299470908	-0.102701101506796	0.00579139175884771	0.162222519095081	-0.10502475427724	-0.188509400188852	0.151256067011843	-0.220922753537272	-0.142114152497944	-0.133342206609429	0.0481935674420535	-0.419220416987903	-0.308859481109823	0.201598429599789	0.442241359892305	0.107510569306192	0.04322491002116	0.886295365690112	0.266492984277915	0.0680857530862898	0.0772262608380514	0.332252458962766	0.153982459924701	4.50272373459839e-05	0.0466744729908806	0.774753417945819	0.449893940231719	0.4687561951208	0.967497246034332	0.250557362774636	0.458701409475296	0.180782148202753	0.28444749793372	0.11551367109774	0.314896682773613	0.345994302062341	0.734400376050666	0.00197867077646554	0.0258901076624264
QSF_contig_033072	QSF_contig_033072	.	grey	0.032536204274428	0.153641463127251	-0.138091446505739	0.282716721185321	0.174120457964812	0.16926566323372	0.0514874460207139	-0.2071690150532	0.278841686492244	0.818885202477083	0.276831675132345	0.328929472792093	0.0422776192913777	0.217003848805295	0.230294821565579	0.716981142111319	0.14057808318586	0.0453090454991216	-0.0746550902553627	0.205733943701856	0.315171630838727	0.338170593828967	0.0250655878741469	0.10495267786273	0.189620592296869	0.088727218465121	0.108768426691931	-0.192975365224105	-0.404297616102669	-0.115809507352644	0.0680528160693188	-0.100310829992351	-0.094350030387014	0.063641884274176	-0.274716986371344	-0.192887755424777	-0.0367078448102569	-0.016105811796543	0.0162041480627832	0.050972818377384	-0.148843063037303	-0.0458052815058561	0.324643915686652	0.32206603348445	0.598892491319398	0.143410319637461	0.0228561791695023	0.0142057032564506	0.85999204092301	0.459011522067168	0.178178135699251	0.531640834816147	0.442751547180008	0.170480827924125	0.00295284243286545	0.413602994953939	0.631680479805222	0.479221396617015	0.50584888507932	0.653989430458015	0.0487286139226448	0.170678719752367	0.796131878426684	0.909773150001626	0.909224561324339	0.7196935504245	0.29229002246979	0.747114491136271	0.0188682232628176	0.0198901950879026
QSF_contig_033080	QSF_contig_033080	.	grey	0.0326995361363426	-0.267268305384908	-0.287205637255198	-0.307651142387908	0.333366488916909	-0.176359948038627	-0.0655899067284441	-0.0500814992955764	0.0524874202016492	0.817991425102622	0.0554347046102154	0.0389760175289549	0.0265077939338842	0.0157339423656056	0.211056767508518	0.644098540216764	0.724399445910056	0.711720566467159	0.333836992913811	-0.00468624950556478	0.275732856906716	0.131517198974795	0.0401680692750919	0.372640598529939	-0.188488662313619	-0.298168433372262	-0.265616418427021	-0.042490023407151	-0.0310610075544578	-0.113543326478024	-0.16703967657071	-0.0511603754699865	-0.0375901358251889	-0.239087941555829	-0.14546758207443	-0.104403403213316	0.103407204942658	0.150694346492358	-0.0863166993837294	0.0896640998885072	0.00696982546155265	0.157845391012336	-0.0789932286491761	0.131889862078718	0.0155783249260739	0.973697147575275	0.0478675094984764	0.352694692940271	0.777384649758786	0.00651685428246565	0.180831005224091	0.0317968675563405	0.0570185493919851	0.764873872557149	0.826967916985629	0.422862054115011	0.236572735886813	0.718704609270864	0.791340387218846	0.0878161459481805	0.303494758043053	0.461378543226155	0.465688337379649	0.286260700126774	0.542892375416424	0.527298915733245	0.960888282854911	0.263740686800502	0.577765069855026	0.351320059035042
QSF_contig_033112	QSF_contig_033112	.	grey	-0.173619356815209	0.371650646412093	0.331269014184735	0.166915575067594	-0.200414141593747	0.118658931597319	0.0938047288209058	0.00627041254220622	0.149876863829094	0.218350394541212	0.00667212636858171	0.016443902840056	0.236926156178665	0.154280135995006	0.402127761232579	0.508321917190801	0.964810486608484	0.288912985065782	-0.0125033874128269	-0.0516490379299657	-0.157100100815462	0.223728966728144	-0.0560408125651142	0.124539909870136	0.420548188189309	0.0376377539304759	0.104104382934505	0.0499000225217971	0.0250176533256929	0.361306739800489	-0.0701151836562521	-0.117326958262457	-0.154092179484598	-0.109560674347111	-0.393460358945519	-0.119834219432271	0.0142965316971925	-0.20410142699313	0.0474762904851562	-0.109690536230856	-0.241962616887159	-0.448991337203161	-0.197932356133644	0.19758063986495	0.929896692659978	0.716130163752907	0.26603077811993	0.11084690328071	0.693136086485546	0.379037798841128	0.00190774318229723	0.79108200135193	0.46266990278042	0.725358833548462	0.860257113132693	0.00849742879838314	0.621358744702314	0.407468675983903	0.275407960551856	0.439416071544364	0.00390545474910929	0.397449113785354	0.919873767693458	0.146683584584362	0.738211587346521	0.438870672222677	0.0839550460679629	0.000841693512191593	0.159553831821147	0.16031178109335
QSF_contig_033119	QSF_contig_033119	TF211_SCHPO	skyblue	0.0506292930570357	-0.20668195838115	-0.0981665510766167	-0.209032802387835	0.186737418224067	-0.0968117163180047	0.0821254558823618	0.136785587277486	-0.0387737160890655	0.72150605171982	0.141534616946563	0.488713759570893	0.136962262877049	0.184991183286384	0.494761640205852	0.5627254505829	0.33356801731639	0.78492469001026	0.225076342322097	-0.032234905733345	0.0499582723750915	-0.106041736760762	0.81278244504378	0.189039079823908	-0.323812825599646	-0.28456135944564	-0.158837012864345	-0.184952034232748	0.0606290027051792	-0.203999540322835	0.0488043865071942	0.0194714317900354	-0.0302384706629867	0.0822429302267723	-0.041546583654092	0.0201736074974062	-0.00886776912547515	0.204954527298845	-0.437811895097327	0.00978309236006256	0.0891292326339743	0.263873009698199	-0.0433373735651869	-0.065761683997729	0.108658140787466	0.820534553095028	0.725050846640087	0.454337949227064	2.53175767037425e-13	0.179537478739016	0.0191927220104976	0.0408941468534094	0.260714179600202	0.18930268764489	0.669403236555959	0.146889693314129	0.73115981263115	0.891022757195544	0.831482446111147	0.56216497329788	0.769950188125114	0.887117921622457	0.950249785014361	0.144966238848695	0.00117081578607632	0.945122103649439	0.529775574977093	0.0587295282305629	0.760322908428405	0.643229251087105
QSF_contig_033132	QSF_contig_033132	HEMO_DANRE	lightcyan	0.2016822478541	-0.0304328388120393	-0.0301042750197969	-0.28692842921233	-0.121455949401454	-0.0333267072159818	0.0648808122639839	0.068594811754535	-0.0599103712523772	0.151635565430187	0.830415155868554	0.832219500565433	0.0391735581996271	0.391045776148311	0.814561588024319	0.647691942806436	0.628961042403513	0.673100067020069	0.000850124438130998	0.246674871716222	0.356798476516101	-0.0817002230407097	-0.0638474768270284	-0.013679789170133	-0.494955854205845	-0.0418466324958796	-0.0412673888847528	-0.137824356003426	-0.108385487160937	-0.461865052902918	0.172418156419926	0.0193770971583776	0.0647632851222064	0.192277608912537	0.231052527171383	0.265236860528278	0.067131514443183	0.0352818036743699	-0.0980191402571074	0.0675211315569228	0.24233309387394	0.608103183900994	0.458459436505788	-0.0764376708241579	0.995227634188725	0.0779154356832146	0.00941955076796692	0.564756446037602	0.652942731301461	0.923319786453999	0.000191354761543454	0.768334683418725	0.771454281723136	0.329874891698614	0.444368795686834	0.000567497216389821	0.221601900317921	0.891547554383796	0.648288295191813	0.172061539381647	0.0993474793970834	0.0573875810646787	0.636314159388768	0.803892043484318	0.489369911698752	0.634352885621639	0.0834672909046696	1.73856212539124e-06	0.000630817006854649	0.590169943730809
QSF_contig_033147	QSF_contig_033147	SANT_PLAF7	grey	-0.0219748511162721	-0.26065503218584	-0.115454123005878	-0.299164355515962	-0.00664313823041485	-0.324830230918174	-0.137646035787224	0.106595092947261	0.0751264501333639	0.877113470294107	0.0619960678140251	0.415047263719251	0.0312030999739084	0.962720187696054	0.0187961183964423	0.330507039713852	0.451973286588448	0.596580519432895	0.390428358772914	-0.102920622652269	0.0192669293449407	-0.121453591256468	-0.0820811922397802	0.0442518713888661	-0.269981757523594	-0.230974418696333	-0.382461115747318	-0.0196543945150673	0.270965514124508	0.0455489312393002	0.12138341863066	0.10222082102026	0.0189299363988224	0.0492530965100949	0.201035131708571	0.0354593658322957	-0.0665848495756596	0.0416952018271201	-0.109399203462745	0.201493690458931	-0.331976947652593	0.20924939314382	-0.0884743604598549	-0.174618625126102	0.00421635209853005	0.467801266118068	0.892160492146433	0.391055042857655	0.562936702939756	0.755420320031884	0.0529103258578432	0.0994650527197537	0.0051392851144751	0.890005041254921	0.0520184521770089	0.748483222037017	0.391330856627261	0.470849084085397	0.894035797271179	0.728782238774204	0.152980878874158	0.802924755289903	0.639070157818495	0.769149885737135	0.440094749624116	0.15202665910115	0.016201289070766	0.136546622750669	0.532815692981786	0.215670939587133
QSF_contig_033161	QSF_contig_033161	.	grey	0.0608411636460539	-0.0430752334143856	0.154511182412403	-0.180204957487201	-0.200617114715635	-0.045387966032994	-0.0772050641585982	-0.0236190179314333	-0.226522590336393	0.668313303172872	0.761729964547912	0.274088774946181	0.201114505074756	0.153854577345005	0.749343056763929	0.586432478231983	0.867998000785338	0.106345816231644	0.052892377127493	-0.15396411947402	-0.0396922234405237	-0.243147903322633	-0.35570179096999	-0.174893489502833	-0.282915362350299	0.0527014944411397	0.027090176908963	-0.0524395669142381	0.121730965345504	-0.112942464097483	0.0975038543341104	-0.0294784430371366	0.176249755637366	0.152537229852267	0.304337506620737	0.137861711194367	-0.0307201871948959	-0.132384528464141	0.0248154274684235	0.0863327741832668	0.15760509373386	0.34276538576518	0.15347066878447	-0.267654463085686	0.709593968398151	0.275811980513533	0.779955565544433	0.0824023749674134	0.00965652949377033	0.214937957868129	0.0421268191052178	0.710596101030442	0.848810633182937	0.711972008174977	0.389965943915753	0.425336621218917	0.491667151357909	0.835658691771712	0.211346687989628	0.280340227917927	0.0282653187451414	0.329742563190638	0.828837860241343	0.349500486703489	0.861375565215064	0.542816964161874	0.264477615561234	0.0128646693242925	0.277372445546065	0.0550696271411762
QSF_contig_033168	QSF_contig_033168	.	grey	0.0451617560222771	-0.000842208503198435	-0.0800794936621944	0.137362012564075	0.0528898904978874	0.0209717414612941	-0.161837557310659	-0.106439554574075	0.122052054512222	0.750551923002389	0.995272071573168	0.57252855078943	0.331515475014859	0.709607020057647	0.882682686525434	0.251698586315264	0.45263726777711	0.388707435092959	0.124166646564321	0.262283180895998	0.321250971833878	0.20975119993223	-0.0736077882206909	-0.0599447955773141	0.0459124339567263	0.163649819367345	-0.0605424165100763	-0.249505948069948	-0.367395627562346	-0.283527433929579	0.08172461742458	0.101772128762902	0.220480915150026	-0.0351479234496427	-0.0315631245272169	-0.0758387902012611	-0.11288888385869	-0.0156076259464471	-0.0379897106856545	0.155705282874717	-0.0514361910903958	0.17509924281719	0.418502954581836	0.203679964219494	0.380479350460188	0.0603255906528518	0.0202229085153146	0.135587277135165	0.604043441415623	0.672922803541041	0.746542600902586	0.246356713153502	0.669848249650568	0.0744552423588861	0.00737680993510015	0.0416649318170942	0.564639841291211	0.472808831691476	0.11626190167221	0.804621562516146	0.824214739775311	0.593094063217097	0.425557681303284	0.912553015938253	0.789172901885211	0.270352275237937	0.717251133031881	0.214390415371591	0.00201796487646266	0.14753756380054
QSF_contig_033173	QSF_contig_033173	.	grey	-0.0572276329467919	0.0169113628570663	0.101253050782374	-0.049545916605433	0.176195104812723	-0.203286401984043	0.140148811961097	-0.146016260581958	0.0498389834437851	0.686967968914388	0.90528047263982	0.475081422741285	0.727232038060601	0.21149057994934	0.148338331794157	0.321704191801618	0.301654862179395	0.725681614266003	-0.0327520174568613	-0.205281265929536	0.0504124049803836	-0.067626491823258	0.240888929233471	0.149080233571753	-0.210696518069909	-0.281804792264992	-0.170815927859429	0.00227499696130499	-0.141610574190919	-0.32071571797472	-0.0395295724781978	0.109284149416792	-0.0723474787365829	0.201065129476832	-0.0854466573855635	-0.129681981538075	0.0929444835250601	0.0240626109523672	0.207016175388187	0.140802979194811	0.254734613965135	0.197451896185809	0.0476548484334983	0.00294240934877638	0.817704287780474	0.144312463651839	0.722651174324657	0.633822944556961	0.085381263809524	0.291513012819917	0.133793758360001	0.0429756107504199	0.225991078139482	0.987229244943225	0.316632155284657	0.0204439537646839	0.780834878502337	0.440578688674191	0.610267462501766	0.152918321481455	0.546981511608106	0.359512247223609	0.512235732698157	0.865541526170369	0.140877725582645	0.319428032757761	0.068385562404348	0.160589882689713	0.737262242136089	0.983483168119315
QSF_contig_033218	QSF_contig_033218	.	grey	-0.0353724381152314	-0.0699936883744882	-0.239159323161882	-0.101419972647227	0.0819944475544153	0.0575292678313353	-0.143418563060157	-0.217728815175427	0.0740370625917854	0.803398266526204	0.621964831342598	0.0877186178613	0.474349983633348	0.563350807595535	0.685403514556407	0.310429562402303	0.121005826712835	0.601929805828414	0.148934270947322	0.186891348595521	0.507473672523005	0.312712955161028	-0.10403524436688	0.193654352173567	-0.17538672609146	-0.266403502454744	-0.233000846474005	-0.334744914937437	-0.332571646392851	-0.335560544535296	-0.0390283604792828	0.185363654319081	-0.319397293499782	-0.0137814941587231	-0.225453746885122	-0.142521112009077	-0.00995729713458338	-0.0544950570331627	0.153101687854167	-0.0495317968941677	0.0605039570894935	0.173732691029691	0.173699509115595	0.333525224905529	0.291991050899098	0.184622784820655	0.000123128024904486	0.0240002818279835	0.462968765016635	0.168952790359806	0.213627010702931	0.0562593930563944	0.0964494061516568	0.0152817419980044	0.0159998451247476	0.0150194301163451	0.783546202873535	0.188302358740716	0.0209971566180938	0.922751416998252	0.108051044248206	0.313498623361214	0.944146444119413	0.701199265613377	0.278543096287638	0.727306763569363	0.670045949387187	0.218045337631123	0.218134621218681	0.0156812935144198
QSF_contig_033222	QSF_contig_033222	.	grey	0.000127983733027403	0.222819409236422	0.161509135970281	0.269970650879679	-0.193268314560646	0.103322588537884	-0.105669554248364	-0.120126607993992	-0.0204096016936442	0.999281530307986	0.112343421996462	0.252674969537334	0.0529204654150126	0.169820328476562	0.466055404859788	0.45593219589563	0.396290121691658	0.885806137296594	-0.308657190178445	-0.363407550923064	-0.539022231048263	-0.340071124362791	-0.134484478486473	-0.24133820514772	0.236197745140162	0.333485008327486	0.418341220048169	0.136491829855209	0.293792976107149	0.310716302795443	0.0931414264749192	0.125889059404535	0.243923923034677	-0.126656735527909	-0.000537167394090631	0.0862821202257186	0.0165525305866901	-0.0550254430844147	0.0441104924956312	-0.310910638557089	0.185529243338415	-0.276819499802069	-0.134958420276155	-0.322089263782496	0.0259926669824191	0.00809516558063141	3.74379933268408e-05	0.0136371778170934	0.341840821672369	0.0847821812203214	0.0918367024682739	0.0156946181397174	0.00202691807248017	0.334617083629496	0.0345179004596713	0.024964468162794	0.511338368150661	0.373854587290389	0.0813981128740851	0.370924380850365	0.996984478865081	0.54305461279706	0.907281378648209	0.698428861228712	0.756177628526435	0.0248692168807332	0.187901008766499	0.0469601812411797	0.340126613469901	0.0198807806476351
QSF_contig_033260	QSF_contig_033260	.	grey	-0.126524677358386	0.232777889732253	-0.0608618072305382	-0.0686712532509355	-0.241755901173285	0.293259502948764	0.280107499173084	-0.27599231119086	0.330470025186316	0.371427457729693	0.0967776866207212	0.668207287127828	0.628577892145929	0.0842281704438791	0.0348624708130871	0.0442998606275922	0.0476495819644059	0.0167214318867168	0.00593866907768584	0.39764010171694	0.392640688068128	0.413072624945347	0.178589074963255	0.278748540631162	0.0552204303466986	-0.106796681968882	0.093395148987316	-0.135882417924446	-0.214435641199769	-0.0560160777929607	0.153397423344657	-0.0754323418786086	-0.211719934095029	-0.0734228642259283	-0.374923621949517	-0.0694892319772655	-0.045595488977356	0.00348910114680823	-0.362692121948755	-0.273408563932271	-0.158746907521363	-0.124738130263471	-0.0654315671195349	0.392229373451695	0.96667114904097	0.00351001956408457	0.0039874453685151	0.00233859007051477	0.205251638777666	0.0453840432793884	0.697411346167573	0.451113513784987	0.510183463721287	0.336799982039796	0.126873739344077	0.693264849231621	0.277604569461538	0.595082263391269	0.131872191627056	0.604954954077056	0.00617072527343274	0.624483998855497	0.748234579060575	0.980414935742814	0.008230259514353	0.0498562359963577	0.260988221895915	0.378273593606714	0.644900245592787	0.00402915661311069
QSF_contig_033263	QSF_contig_033263	.	grey	0.0176400391838242	0.307014787098179	0.173491573483962	0.289677322555403	-0.265326573372764	0.254848242360332	0.117197158626295	-0.185722803538894	0.111653278274283	0.901219063758946	0.0268380208221735	0.218694700012746	0.0372506842784738	0.0573001829033546	0.0682581751797456	0.407991326603481	0.187432639413285	0.430673526211363	-0.336008926794601	0.0587745369324441	0.0239824760218097	0.23318465488018	-0.329285866820903	-0.121330870211945	0.369356875398081	0.408457399910511	0.412266352234024	0.000792021990293519	-0.189515967875893	0.116308730848757	-0.00530653533316327	0.0369201161229079	0.142571458702462	-0.0311160955137729	-0.243731987024289	0.110521545178369	0.131716931228469	-0.097005486809586	0.256005865787425	-0.0374181575202772	0.199207238072572	-0.281575867482962	0.16933930615059	0.206406562127456	0.0148768723148547	0.678958721525584	0.86598519496964	0.0961794176565043	0.0171400774682823	0.39153747334653	0.00704434506489001	0.00264582394776416	0.00238986398938684	0.995553802027269	0.178422156109608	0.411579049724958	0.970217100998922	0.794978400304498	0.313325939234033	0.826665760672695	0.0816456000001796	0.43538950758948	0.351957535296105	0.493894293151083	0.0669711310283306	0.79227376267194	0.156828484545433	0.0431523049893721	0.230089109608903	0.142077610876105
QSF_contig_033266	QSF_contig_033266	.	grey	-0.00330508438980595	0.30998345841337	0.287605757922698	0.350313468558508	-0.276371795560856	0.192364658080209	0.193492949135517	0.0381948335514644	-0.0286603030496876	0.981447675256389	0.0253264223909408	0.038692335558351	0.0108971896534863	0.047332292591556	0.171863757988466	0.169315116639699	0.788060830407881	0.840159280045873	-0.335526395921155	-0.0457483607647818	-0.223503488605565	0.0275811467905453	-0.186504600896717	-0.100088803793062	0.346234915616665	0.336151656085366	0.34678421303535	0.0371975565640971	0.0203261220554081	0.254446436631172	0.0237102182322039	0.0103728699811007	0.0766574887736276	-0.0423102574354442	-0.259522050573658	0.026689027335248	0.17936001056817	-0.19589869220041	0.0333201655826845	0.00556950891936482	-0.103000934009028	-0.299596464291483	0.0457845387379889	0.00629036705087663	0.0150303349055044	0.747418341417935	0.111216457758108	0.84610345427906	0.185549381804185	0.480199717739916	0.0119254028524047	0.0148317364478525	0.0117822397354995	0.793471449743052	0.886270128111845	0.0687094837839783	0.867492861321252	0.94181929780395	0.589098269163289	0.765840381851871	0.063180251195673	0.851023833906427	0.203270397622365	0.1639728893555	0.814597344869163	0.968741878359992	0.467452168625977	0.0309483620276029	0.747225214304835	0.96469857280749
QSF_contig_033284	QSF_contig_033284	.	darkgreen	-0.114567489833852	0.34157699241876	0.0202922050845246	0.550903749042186	0.0810941213129406	0.448245740118547	-0.111465855133702	-0.146977894178033	0.189583835821687	0.418663081246258	0.0132006546352986	0.886458653909117	2.31658748854122e-05	0.567657202159012	0.000860726769193657	0.43145253485992	0.298447599575564	0.17826383708133	-0.230708053902439	-0.176391531442844	-0.390336500621351	0.131784265550081	-0.135487719752403	-0.327777417680043	0.723144813600943	0.446311888600673	0.448967518648988	0.116516698312848	-0.0743323193505763	0.509907914292308	-0.154082688703615	-0.205726719273084	0.12976291441482	-0.160101806587782	-0.287030104139487	-0.108799801765386	-0.069208257746802	-0.126237220424301	0.262244758254768	-0.00178382611628547	0.136393199088899	-0.648936732794794	-0.11132758011183	0.0926092828048349	0.0998668096653632	0.210973721792225	0.00422610139820187	0.351709235916014	0.338218507680705	0.0176862544969294	1.40636068963696e-09	0.000911908987100528	0.000842295641722299	0.410737595140039	0.600477917803766	0.000112785051194751	0.275437889828302	0.143424684226061	0.359209912750634	0.256887858812229	0.039101008327453	0.442619187280761	0.625888985276547	0.372523945843862	0.0603645910727383	0.989986285652859	0.334969775584573	1.95877888648551e-07	0.432027770803891	0.513764893623456
QSF_contig_033296	QSF_contig_033296	.	grey	0.0176223461934396	-0.102108022877443	-0.0810491109416395	-0.204279341742722	-0.0733282458600593	-0.0189508112110317	0.256932501463907	0.0950762158288804	-0.0328531816258771	0.901317649559983	0.471341341708215	0.567872893881541	0.146324191418593	0.605421570539183	0.893919615900986	0.065954919569659	0.502565073844957	0.817150862393758	-0.0210076433711602	0.263862651451489	0.319994593761238	0.142270565699031	0.345817964087409	0.110865308700962	-0.287396209417283	-0.23828437711637	-0.0767281149622087	-0.0813688861073927	-0.210005321084727	-0.324422263823692	0.151405517971185	0.0404619666723871	-0.0740999199496415	0.256138285629316	0.130069435203464	0.132042711216239	0.00397413072116543	0.114967954086569	-0.24092318845084	0.0203940170513589	0.182770390325933	0.224198468444317	0.0130516929453383	0.188874163997475	0.882483262162351	0.0587398159462279	0.0207449859796454	0.314358875091444	0.0120350685879185	0.43395398385013	0.0388406906858536	0.088919908741374	0.588754131468032	0.566341342265365	0.135103382235751	0.0189543089039285	0.283966350689479	0.775797949085603	0.601620584101429	0.0668251498199463	0.358066272707278	0.350757201123955	0.977693007886707	0.417027709577819	0.0853354646511053	0.885892755912074	0.194668007963421	0.110080416089515	0.926830677921937	0.179924342737294
QSF_contig_033301	QSF_contig_033301	.	lightcyan	0.21366785950516	-0.330202185728021	-0.131453410684539	-0.479404303847812	0.033924449051293	-0.446344089771995	-0.124771663795553	0.14188507850139	-0.165018888640194	0.128272166183659	0.0168153537960333	0.352930317650047	0.000323352780204899	0.811295895608736	0.000911034828840613	0.378144401788717	0.315685383226307	0.242372653133128	0.229204580219514	-0.0804074767485227	0.305537350854575	-0.352192829324771	0.0396347180216616	0.0832296141155219	-0.827087574848759	-0.298607114616023	-0.435916947265431	-0.18238943960681	0.0225955471037269	-0.648501056797054	0.256878429430607	0.325170141074809	0.157554739448468	0.191203276825127	0.458627434475377	0.10663283897616	0.00984394369513768	0.185709164291125	-0.118081285265466	0.252776215025221	0.177837854607871	0.917915205387087	0.439815598021743	-0.301909361523369	0.102158067768732	0.57095176098657	0.0276180123460022	0.0104497127597383	0.780266416436149	0.557467796130015	4.15520994474569e-14	0.031534179081409	0.0012368211382849	0.195615862928319	0.873670330531628	2.00839929492787e-07	0.0660138781212409	0.0186651734951834	0.264632213201732	0.174516099661822	0.000627550001200329	0.451812232280576	0.944781287629429	0.187465615732462	0.404438975601681	0.0706110181598193	0.207195267943316	1.03094806428519e-21	0.00110447072634406	0.0296141044283691
QSF_contig_033307	QSF_contig_033307	.	grey	-0.0314403454260057	-0.309709883161906	-0.0991070520349374	-0.25740240307972	0.042635168436207	-0.357157947725302	-0.373112602746899	0.0723717114184199	0.318968811453943	0.824887762315769	0.0254626659474977	0.484538267002202	0.0654443223883579	0.764093761205108	0.00934297627998012	0.00644393720327048	0.610147529808074	0.0211796458430203	0.396659943703705	-0.10766720531073	0.0164241967869536	-0.272839706313873	-0.222206593299806	0.0686142041013908	-0.339893332729164	-0.163743786281849	-0.150490840378197	-0.186343865020711	0.182984265699248	-0.099328346204179	-0.0576886414493054	-0.0788114383248275	0.131763009165733	0.0326300959347299	0.31495170700034	-0.0352797158912278	0.0344415018423213	0.0693530528568357	-0.0394717176716529	0.191914064229477	-0.402481987252352	0.334975937155268	0.0211729836672456	-0.292938354929839	0.00359943497137233	0.447411075480525	0.907997127583365	0.0503530595082498	0.113360380404963	0.628863832321051	0.0136895230629036	0.246081850925913	0.286919470445884	0.185935463208612	0.194137292447796	0.483558531040611	0.684577437366852	0.578643550156126	0.351787608495544	0.81837138473311	0.022956610312184	0.803903418633876	0.808473602083817	0.625164785424721	0.781147714957207	0.172889321502741	0.00309644549495164	0.0152070498006099	0.881564939719774	0.0350712699547378
QSF_contig_033308	QSF_contig_033308	.	brown	0.0453324545583619	0.0709907445439516	-0.00156364874405511	0.116615249187384	0.0925308728192292	0.149110921473456	-0.0318550091868344	0.0268529886391465	-0.0980299065732851	0.749639654912355	0.616998339048928	0.991222225057699	0.410339195909083	0.514122926298846	0.291412572671039	0.822615256751749	0.850119096966002	0.489321973320516	-0.142583602703419	0.16271190100251	0.405037907120102	0.452384291862785	0.197894829029439	0.167903815227745	0.173729791025624	-0.0388627400265808	-0.198986219791213	0.0422293207930909	-0.507143171039943	-0.25513432107301	-0.15610155889735	0.00949671359690631	-0.258576990219576	0.0269212456797875	-0.184156625266459	-0.0836558325838049	-0.0370586069502612	0.0481411789342013	0.102781602311962	0.0637969993343108	0.0178284817905398	-0.104688977634647	0.0529643291783089	0.500768530636124	0.313284295613859	0.249111648633855	0.0028960025516321	0.000759771036953411	0.159634577330223	0.234121833377812	0.218053139744654	0.784442694898591	0.157298492090014	0.766275652113882	0.000124597233309691	0.067938293787153	0.269119794634564	0.946726182959069	0.064181825307104	0.849742511591984	0.191246457964991	0.555444499794227	0.794226077909526	0.734678526105992	0.46840589081082	0.653199657714177	0.900169148622961	0.460147076450012	0.709216346960616	0.000156258822135517
QSF_contig_033317	QSF_contig_033317	.	grey	0.417342524075865	-0.104572399430074	-0.129614154068878	-0.113276479021954	0.245585324137003	0.167902083463092	-0.260481995165683	0.100616021695528	-0.142409707101503	0.00208299013288436	0.460649574661177	0.359765744225185	0.423960017143711	0.0792804495485657	0.234126727562066	0.0621757637707625	0.477878344218536	0.31388094689093	-0.193990918929985	-0.137875249866892	0.196254871066763	-0.0785846409207582	0.143933005841747	-0.183694216588421	-0.257097506944337	-0.0721462106924866	-0.163563900937924	-0.242514359649531	-0.273992195626145	-0.452097316147182	0.202404477666561	0.118767026285999	0.0345591004510431	0.0634965361008157	0.234785819906442	0.281904505927733	0.1178779727675	-0.032539104620515	0.0032232254019653	0.0317448579409202	0.420984248411994	0.468132589452879	0.484667651204239	-0.0291217810115438	0.168199062004545	0.32969461149226	0.163192539883046	0.579740374337968	0.308678996630657	0.192382986957199	0.0657752625112089	0.611263972688898	0.246608215307279	0.0832294557600296	0.0493506584655976	0.000766411209375329	0.150144434326661	0.401696119618378	0.807832034745445	0.654729815924221	0.093852268409504	0.0428988329438574	0.405254276536591	0.818869329337935	0.981907094354838	0.823218785035895	0.00188494826030571	0.000465762858072805	0.000271506101139181	0.837620057085148
QSF_contig_033354	QSF_contig_033354	.	grey	0.343942549645557	-0.0875224864221444	-0.208538697175964	0.0258194808937638	0.248012403133338	0.145424712948144	-0.2829099303727	0.010418475862956	-0.165371938848689	0.0125391171715591	0.53724979042018	0.137913997313609	0.85582513488538	0.0762651865424433	0.303638815937679	0.0421309369625801	0.941563940602535	0.241352426938671	-0.212227639475918	-0.11000034331926	0.160755752275744	-0.0692337993398915	0.208160921719364	-0.197914671402957	-0.221904305469589	-0.122396614679967	-0.104949676643198	-0.208644937409426	-0.29944278193687	-0.443366408080325	0.163092830196492	0.193405741079452	0.0340690529628302	0.143361244206944	0.202376064162144	0.157161527673248	0.0316538841310036	0.0907059723278999	0.142942582767538	0.0392250914469742	0.632996259769449	0.396478521047534	0.427869399558282	-0.0143677122685704	0.13092665325022	0.437571055770708	0.254924406677277	0.625761212296309	0.138644987559043	0.159591879587977	0.113864604777076	0.38735960229744	0.459024437443083	0.1377089437958	0.0310387622276029	0.000995128872453865	0.247990242639833	0.169511120973925	0.810506344897645	0.310625001852919	0.150202891801176	0.265841528377977	0.82371731495289	0.522491112297097	0.312054894341478	0.78248167380488	4.77029826151864e-07	0.00361620383357104	0.00155579288272708	0.919476142418807
QSF_contig_033357	QSF_contig_033357	.	grey	0.116696943031708	-0.0918423150083323	0.0613791502191165	0.0353849027859136	-0.0699467912467171	-0.0682513008037324	-0.0600939138342072	-0.0111114438407482	-0.21416213511399	0.410009111322174	0.517272387726652	0.665552549467593	0.803330364874678	0.622198847067195	0.630684028715628	0.672155142516577	0.937684594329634	0.127370574106447	-0.166974864708192	0.0746363928224992	0.251726338766565	0.156883722541479	0.376087037877048	0.151010994780929	-0.147651081649714	-0.269827103357968	-0.140605205690679	-0.091628449741915	-0.275210796848774	-0.290610601890732	0.0123988899733473	0.191027891891814	-0.141822330778711	0.22228269525796	0.0949300860196423	0.0281492197568725	-0.0123213034888848	0.180723030611187	-0.192786041051081	-0.0101317673295186	0.1517480369551	0.152912761193828	0.0545698326639895	0.210071995884854	0.236757264101521	0.598984281477478	0.0718275568996438	0.266698133153916	0.00600059482938931	0.285237648483427	0.296215557121973	0.0530516555620211	0.320115100685318	0.518252574263148	0.0483084728137919	0.0366158345031586	0.930481137263811	0.174919201743226	0.315901642548572	0.11323370938882	0.503224993413412	0.842973332306603	0.930915094895336	0.199800661252979	0.170908680038523	0.943169379488959	0.282865650385018	0.279143756153238	0.700808450230632	0.134976635296274
QSF_contig_033367	QSF_contig_033367	.	grey	-0.0037888701970967	0.119139609384734	0.0461928861631639	0.0422244795844998	-0.0785110185054361	-0.0403005288974403	-0.108842540183644	0.290451929194099	0.0761795434486312	0.978732639695529	0.400210395522034	0.745046422698089	0.766301689983863	0.580096625877999	0.77666941153962	0.442438924915417	0.0367231343302257	0.591429497760411	-0.143998791191061	-0.156745165597033	-0.504557872985916	-0.39491073888678	-0.0662049849424684	-0.346433432114258	0.0766973093209734	0.197434670198521	0.41712186567759	0.129810279055663	0.397337433221782	0.339662162285289	0.0565180075494362	-0.292077352985994	0.121747862012192	-0.0646957135827959	0.21684557972631	0.264375207412667	0.0845049514047815	-0.0823819330780489	-0.133293743616037	0.0788649004488979	0.0388974925518945	-0.156420723334427	-0.181093643135909	-0.409806158355544	0.308455597035271	0.267126057207069	0.000136654389016918	0.00376400681814976	0.640988089219662	0.0118734920015481	0.588904225943666	0.1606271196588	0.00209556351462413	0.359033048338452	0.00353741921582706	0.0137578412514673	0.690653620477983	0.035636175355282	0.389899657623957	0.648631263589287	0.122559010838871	0.0582324875002698	0.551424055229065	0.56150212015252	0.346171207655005	0.578385137579626	0.784254558852704	0.268129866190196	0.198864517468489	0.00255253775434325
QSF_contig_033380	QSF_contig_033380	.	grey	0.0999488005513064	-0.0390739160443703	-0.15985337236343	-0.28100524825394	0.151237598317915	-0.301152134305614	-0.149851302670195	0.128911621466204	0.0141267336308355	0.480817160772	0.783299662555578	0.257636435820775	0.0435953261544292	0.284506993756118	0.0300455473250056	0.288996175087776	0.362397773921023	0.920822363251235	0.0860602834973717	-0.203196308914458	0.141025937536335	-0.257705574515316	-0.078574114314385	0.141455217392569	-0.376989535665382	0.0515334970424975	-0.051490446472705	-0.257900770013553	-0.0969764849406855	-0.366173118232758	0.193578246976148	0.0198372341015744	0.0617529375225398	-0.0572307514770622	0.164433543165155	0.10143306250696	0.0656377388167383	0.106124850713815	0.00724388430763811	0.315394110278575	0.123457437971033	0.539556011440888	0.483120805461054	-0.228124887435259	0.54409597578644	0.148522093050472	0.318654595109385	0.0651165754614314	0.579791305441664	0.317168784282336	0.00587145525940716	0.716738592587684	0.716965337966181	0.0649062526774845	0.494024059829814	0.00759087916020191	0.169123565091532	0.888988185804719	0.663636989493751	0.686951787732214	0.244070626707305	0.474292650225102	0.643856435590501	0.453982346608485	0.959351646724237	0.022754957760831	0.383227312152503	3.66534975589716e-05	0.000285898595568943	0.103828364092326
QSF_contig_033383	QSF_contig_033383	.	grey	0.174550472596039	-0.196603232023841	-0.202834192513191	-0.353642706520268	-0.0114521175967322	0.0438222261393115	0.107999383487415	-0.0932824050437599	0.166902296854164	0.215852951908914	0.162431948224773	0.149262396040328	0.0101154118745173	0.935777967953239	0.757722455755073	0.446002711237262	0.51069649280415	0.236963991722665	0.152628792893446	0.390418411750086	0.547767958561558	0.183619924164156	0.285154733876021	0.292228396727379	-0.446078921239077	-0.314723733978044	-0.182548128356585	-0.280108443441209	-0.229027971891896	-0.457612906654672	0.171424214302424	-0.123204223408344	-0.0920135737825543	0.11737263550069	0.0422412237109353	0.02316134277067	-0.121461411011109	0.094261223651919	-0.332100436735221	-0.0361494445327265	0.179036699712126	0.451274099073266	0.17880994663562	0.204923166628154	0.28004819011562	0.00421740686307048	2.63412686817807e-05	0.19256603413787	0.0404571067346852	0.0355365345017346	0.000918255778196713	0.0230611092328067	0.195220626846877	0.04429911472131	0.102429855132612	0.00064751373019705	0.224317695944355	0.384211287664238	0.516488146710246	0.407284844332087	0.766211634761143	0.870533753358754	0.391024314372792	0.506251219215306	0.0161592824365037	0.799168271759616	0.204099629635428	0.000785749946193944	0.204682630986284	0.145029104301439
QSF_contig_033385	QSF_contig_033385	.	grey	0.217159091031669	0.0999333888826242	0.303096421119262	0.431703832141012	-0.125443063894084	0.156828745267535	-0.176395152790764	0.0307740557365436	-0.0426386743003297	0.122005976450955	0.480885155003262	0.0289481603847196	0.00139564926491647	0.375563303699961	0.266867872109891	0.210964201248612	0.828542242513694	0.764074921096418	-0.207111855509635	-0.386879240386898	-0.421020728403535	-0.139641461383332	-0.179815081713055	-0.288790681820778	0.384847572930931	0.440713174752324	0.167506489041021	0.196336084216243	0.126651431319666	0.328079359160868	0.197398705255262	0.255235810906009	0.296425338185225	0.0433564096071538	0.0828816899520142	-0.163705353525104	-0.262441901999193	-0.223218821158212	0.162711314328411	-0.200502798304625	0.0811642298762217	-0.302618436489097	-0.0622326571580725	-0.152708577184675	0.140690088881322	0.00460774748983133	0.00188305231705627	0.323476556839802	0.202107259509296	0.0378621966807173	0.00484586192192685	0.00107585940315228	0.235246569479289	0.163014991367012	0.370944579374614	0.0175757596881782	0.160704884533993	0.0678250997264652	0.0328586974471342	0.760220760982305	0.559121997130155	0.246194245218776	0.0601646973555309	0.11168436819443	0.249113378372698	0.154094149517949	0.567321314542393	0.029214792466746	0.661181676096908	0.279793883786951
QSF_contig_033403	QSF_contig_033403	.	grey	0.125150538770129	-0.198664757012978	0.0534586162144893	-0.279864396316288	-0.0398811764822573	-0.278596604798165	-0.0867117807117427	0.179525143974262	-0.225907309167577	0.376686573455545	0.15798394674058	0.706624087889645	0.0444922371825978	0.778934402713662	0.0455065943482705	0.541040409222789	0.202847780189873	0.107324887861993	-0.00395708662726431	0.0643881681075527	0.258974185237644	-0.0521396128075057	0.361011867871338	0.19204470135892	-0.475007392584725	-0.340954140450349	-0.403341182418154	-0.0867775122864828	-0.091422230522421	-0.448689599890223	0.13452604113048	0.225957045275669	-0.146706666367864	0.284967017657595	0.248606013594058	0.171130404428607	0.14106304605043	0.118631440017826	-0.119592052524707	0.100255437902778	0.125946090499499	0.46714307453469	0.0870278524285565	0.014067196066184	0.977788653209872	0.65019316402848	0.0637593410852639	0.71354878665495	0.00855525496540737	0.172591532374917	0.000373378841698319	0.013379733317898	0.00302773764866759	0.540732585958974	0.519198598413309	0.000849350063060761	0.341690278999713	0.107245488584693	0.299349960838556	0.0405949488746383	0.0755417013558367	0.225124884869189	0.31852598199676	0.402237583084995	0.398410532075589	0.479465373739871	0.373636424280024	0.000480639845862517	0.53956101214732	0.921155002334527
QSF_contig_033404	QSF_contig_033404	.	grey	0.0242783735266519	-0.124972812232096	-0.0521894091232323	-0.0789005829096843	-0.06944001228525	-0.114102520741427	-0.0120477362826785	0.113296422628089	-0.159750740190416	0.864347156562169	0.377370007354588	0.713286938390314	0.57821269341514	0.624730022082307	0.420566453905491	0.932445372268579	0.423877901885886	0.257946112849521	-0.0926657879097644	0.125038456411639	0.242326587351394	0.120420160322015	0.414738342448783	0.124642814261071	-0.207002765242026	-0.240923631713336	-0.202535291877998	-0.0499130318355526	-0.227491870278755	-0.315100891774574	0.0131042082859155	0.0183255120146487	-0.0422044420920676	0.121401253412546	0.153174868462248	0.0826033017641759	0.0355786173531641	0.181704748110562	-0.249077519071978	0.0641828452049538	0.180017876013702	0.205368464630852	0.0342715871156345	0.176416317931203	0.513506960196438	0.377117491381057	0.0834758378923281	0.395128509316259	0.0022357428124919	0.378640953447021	0.140904038895486	0.0853348722054264	0.149875516326462	0.725290045116748	0.104817386288018	0.0228884426532471	0.926537077225713	0.897400742893699	0.766409461997568	0.391260746098947	0.278310660414842	0.560447252079941	0.8022752845053	0.197327701537933	0.0749709154726198	0.651236747533088	0.201590445896527	0.144138357737766	0.809400804101363	0.210908564004067
QSF_contig_033408	QSF_contig_033408	.	grey	0.124365078873543	-0.28847535963812	0.0641660356148192	-0.318510583554966	0.119747665996322	-0.00519778711763109	0.183461459995545	0.0538348565495166	0.0381274605283945	0.379712594090155	0.038081658787927	0.651322214106507	0.0213762841036998	0.397792580654866	0.970827183177261	0.192956884534478	0.704653125065588	0.78842604647108	0.0975052400972752	0.210798537683245	0.279431658920293	0.0284498735367823	0.528771749792796	0.249647106664867	-0.39874938860742	-0.326279563551493	-0.462462944265824	-0.111370981419185	0.0038888157982053	-0.259539862164585	0.15820493935928	0.120595249502682	0.0271820408348893	0.312941474388051	0.215782674541038	0.114158790930236	-0.0772067419138171	0.219053623201927	-0.245681339578924	0.0311458278733859	0.0168620725852545	0.341820246454825	-0.103287152820402	0.0655820429702205	0.49166096585286	0.133601269134871	0.0448363694735254	0.841317678541629	5.58407265748499e-05	0.0742859553831427	0.00341119276144205	0.018243157177967	0.000556992520192197	0.431847171274237	0.978171767632116	0.0631614954421246	0.262640613412726	0.394436617315827	0.848303968438502	0.0238919537044389	0.124448115469793	0.420335847566618	0.586424318665013	0.118704187026001	0.0791594064815148	0.826502689634524	0.905555288800653	0.0131312756702391	0.466209171906928	0.644138346547477
QSF_contig_033411	QSF_contig_033411	.	grey	0.0535184019375459	0.179320830247746	0.0539143234130764	0.3719040585032	-0.185473926087506	0.138657442428827	-0.0317047148187361	-0.0855453462343663	-0.126589866463096	0.706310768069928	0.203370760977262	0.704237077333758	0.00663207524574452	0.188035017007667	0.326931654295107	0.823438757934239	0.5465169386848	0.371179067928079	-0.189171391643477	-0.0371731392520877	0.0462084217535004	0.210773154236503	-0.0826669102408465	-0.23952614038078	0.29470671093674	0.275694435351703	-0.0413984654513597	-0.0194459983955379	-0.289880429211524	-0.0639260172335263	0.154182717195139	0.364378840313032	0.0139461218276421	-0.334048788891111	-0.188380638275175	-0.112985529882128	-0.161823644369573	0.148318468318069	0.122004397426421	-0.0653567720576203	0.18445359676807	-0.148201071530944	0.259100498794207	0.232781702303821	0.179227531842075	0.793604045344273	0.744963569423774	0.133649142852149	0.560144316658886	0.0872187740520389	0.0339342738488723	0.0478998504484625	0.770748034636656	0.891164242296419	0.0371117561129824	0.652543046255298	0.275122557121939	0.00791483982458982	0.921831490812404	0.0155087038758175	0.181085656232487	0.425158988562034	0.25173989709292	0.294013468035083	0.388894075334056	0.645279087400216	0.190519078843561	0.294400053380426	0.0636254529422859	0.0967720657359709
QSF_contig_033413	QSF_contig_033413	.	grey	0.0493952140063075	-0.265448179590455	-0.0271930089235939	-0.271331924872322	-0.0445302728066904	-0.171096664636933	0.21621924754229	0.0828457305192894	-0.186276045852699	0.72802972859475	0.0571818856174257	0.848243479284453	0.0516893966999009	0.753929704995993	0.225217707376462	0.123669545602519	0.559293097454518	0.186098534854755	-0.0545904072895727	0.152403140904452	0.191952087412095	-0.000540662143204987	0.335760204142144	0.0928255595189724	-0.356337603134762	-0.268644003794643	-0.205518076319229	-0.0141512281871562	-0.0201715287611757	-0.282177692877753	0.0203459794470027	0.0476166106678091	-0.111209661997197	0.241900829128786	0.285397395199821	0.114621014772734	0.0839326706070068	0.0977136620421862	-0.262576983308564	0.0112582276840466	0.118009836331595	0.26864874847079	-0.0595357860158136	0.0492908813287487	0.700700930262668	0.280768262769215	0.17280260873429	0.996964860323818	0.0149558072960159	0.512777991669944	0.00951851940978293	0.0541429696418263	0.14383999830639	0.920685514946788	0.887129477708669	0.0426890594276524	0.886159754683359	0.737465509535379	0.432518660405962	0.0840366105771907	0.0402794881598803	0.418444290383335	0.554132191234668	0.490731113093653	0.0600280392434208	0.936863055757066	0.404725383597344	0.0541385570644649	0.675030080538802	0.728582143915977
QSF_contig_033420	QSF_contig_033420	.	grey	-0.349011953812085	0.094827083657017	-0.0634268586550755	-0.112629905330916	-0.0949508230272534	0.150406622206097	0.142353188281581	-0.14462109917982	0.0367264797649384	0.0112166710861557	0.503690416753577	0.655084860979973	0.426627085210712	0.50313131844771	0.287192383457778	0.314075023963346	0.306347440429271	0.796030599115858	0.0622595870858145	0.322524946925906	0.300225496290494	0.272138277106313	0.265258631852265	0.152368211140664	-3.62459703718379e-05	-0.10756459510361	0.0532129343289545	-0.139769635753405	-0.266375006142724	-0.174311340293094	-0.378439397401004	-0.253744141394354	-0.149376335348104	-0.10128225925155	-0.200071447325946	-0.123663955801208	-0.0628655929683159	0.00287208101446288	-0.0103127559006914	-0.000487855617681322	-0.0941918882814496	-0.0820357873535531	-0.0333969630293479	0.349856217276084	0.661043947070602	0.0197049107045883	0.0305806287812378	0.0509711973040686	0.0573663615932962	0.28087983515367	0.999796523873054	0.447846615853816	0.707912141743832	0.323028214499869	0.0562867351657598	0.216492441605297	0.00566907476042236	0.0695040090843259	0.290544826071185	0.474953390109181	0.155000604715659	0.382425906342785	0.657947571960379	0.983877894330716	0.942155898404234	0.997261301529154	0.506565452796001	0.563153440529345	0.814177590400121	0.0110085255579814
QSF_contig_033421	QSF_contig_033421	.	brown	0.209543059687337	0.15905452377098	-0.0365482558606403	0.204859558075492	0.0472180036088739	0.287014891863385	-0.123311721546268	-0.155975954642148	0.0285179196334905	0.135984581612362	0.260053447316897	0.796999366292183	0.145156675886669	0.739585514979297	0.0391118559630367	0.383793373858845	0.269510038091534	0.840943053377988	-0.183323540968816	0.0271798588759389	0.315813444832804	0.396917796620576	-0.179142892561722	-0.0916988262874644	0.289258843659251	0.243143854584326	0.0590956992405424	-0.105865649279541	-0.559320221805284	-0.277532185180073	-0.186877875274551	-0.00379948542028043	-0.174246226443827	-0.282403714988418	-0.323736155893253	-0.113285311374489	0.00107301756755405	0.0676955796804131	0.243745581593444	-0.0748812842202136	0.0803819632284897	-0.0855053769493848	0.439764619643332	0.413630252544591	0.193297520242427	0.848316002074248	0.0225651996908475	0.00357571965122899	0.203827002013832	0.517929921973562	0.0375382839216429	0.082407639939018	0.67730023376898	0.455091841281809	1.63044887183186e-05	0.0463727548783125	0.184655009209926	0.978673068980071	0.216666798409184	0.0425161389716516	0.0192228944859554	0.423923649944315	0.993976393849931	0.633475545265152	0.0816280513657678	0.597782541475711	0.571074346157845	0.546705069299192	0.00110611600240337	0.00230370199895184
QSF_contig_033424	QSF_contig_033424	.	grey	0.175629461182798	-0.183433489139541	-0.0163907406053632	-0.120593735880071	-0.139659168799595	-0.158001211938602	-0.139409373987712	0.0216948165553753	0.0740040010478517	0.212983916172486	0.193025933029818	0.90818373280311	0.394442595582699	0.323414594503261	0.263263559611223	0.324289377619111	0.878667627036051	0.602092477319492	-0.000548379873282698	-0.160177893483454	0.0449183908039065	-0.301629447847952	-0.148265532835676	-0.223704167135289	-0.356497137665559	0.187934992683009	-0.0891475662285461	-0.255965182721973	-0.0395783656719003	-0.35662470175952	0.114987956923913	0.0897917114298847	0.260204492297073	-0.0258771916626122	0.299821222497648	0.229787135633938	0.0959842558404423	0.206647831030277	0.0959499259999091	0.218618410707361	-0.103137883155677	0.521638055350279	0.471434731011856	-0.264990579485218	0.996921535158279	0.256658888444866	0.751853130035813	0.0297729841850005	0.294187742671871	0.11088750328385	0.0094841594743251	0.182138930105644	0.52969058797839	0.0670160316003734	0.780571067351308	0.00945676241477785	0.416946120090606	0.526708868312666	0.0624648177618706	0.855506315856872	0.0308165476912397	0.101265501215388	0.498474347557259	0.141601821194404	0.498628690796972	0.119456597942933	0.466857201035664	7.32028171431947e-05	0.000419080572468115	0.0576280604097957
QSF_contig_033425	QSF_contig_033425	.	grey	0.102934669241956	0.18095435692088	0.195552976450329	0.298607609081933	-0.14946634266006	0.281504087606061	0.140806002515437	-0.0663091900674064	0.0247100689291564	0.467740198282349	0.199215980327984	0.164732919020418	0.0315338840096661	0.290250938475735	0.0432078302805393	0.319417536965276	0.640461726901341	0.861958379445921	-0.4278435762385	0.0145339011574508	-0.190633565044133	0.0388462503576299	-0.230303250539683	-0.031639598351399	0.319535281389404	0.469318834728468	0.508530777054494	0.109711785187269	-0.0184928400795086	0.205282205744283	0.0485732856713811	-0.0668660042058653	0.214603399605863	0.0475060882683575	-0.17597247174167	0.18817218592102	0.0191581964427388	-0.0622650698784339	0.246321622438646	-0.0727603022954551	0.314269175395621	-0.300319604467695	-0.0113135690242659	0.0133802492812278	0.0015569248000303	0.91854786269686	0.175827976257079	0.784531967537288	0.100479774012594	0.823795606266385	0.0209386714944774	0.000448477640496516	0.000118534414043358	0.438781465891029	0.896469014034373	0.14431058633117	0.732385322813584	0.637652116569814	0.126569723958382	0.738053133488406	0.212077467526681	0.181577781868147	0.8927655077927	0.661015907523455	0.0783559477245381	0.608225698944263	0.0232706668196532	0.0305259271267848	0.936553331143791	0.924993958502549
QSF_contig_033426	QSF_contig_033426	.	grey	0.423996801114558	-0.178036883862591	0.0115372525852128	-0.108491809068407	0.119964403247514	0.0661070707912322	0.185026039230849	0.0794536298442331	-0.159361150834143	0.00173398244794485	0.206679064116124	0.935301553922311	0.443919444442734	0.396932836702124	0.641482834054147	0.189122559495948	0.57554296243489	0.259123917424461	-0.17059596567778	0.0878365435668569	0.272835873086109	0.171311314730385	0.209913124279891	0.12489221759261	-0.179149047336939	-0.13402547566704	-0.118159362790836	0.0105596973696637	-0.215723820768257	-0.354395864424202	0.0399804728756618	0.0741783013837036	-0.238895283631179	-0.0677879760004078	-0.0400325669046987	0.0243079554835297	0.119757526706722	0.1705315842462	0.0907797807424865	-0.190822745953873	0.12867429107067	0.152478057673534	0.0393255515907412	0.228377861558975	0.226598310326674	0.535784838482858	0.0503564209302985	0.224627629255715	0.135278792668377	0.377680172001402	0.203811208816192	0.343506096016652	0.404126130912049	0.940773247881724	0.124553356250951	0.00994542766243368	0.778397921322204	0.601235090308709	0.0880797961504616	0.633011064856358	0.778116507145529	0.864183426825261	0.397753442001312	0.226776256339747	0.522151347835905	0.17539156055868	0.363289565030566	0.280529062616815	0.781938227052648	0.103435135680432
QSF_contig_033440	QSF_contig_033440	.	grey	0.16563216572713	-0.218248643122863	-0.193790140235046	-0.255004600458621	0.0399479849078563	-0.228114335508169	0.0915675113881425	0.209819596237325	0.0877314561466033	0.240602316034074	0.120098707331059	0.168648403086597	0.0680831935768203	0.778573436985352	0.103844791221697	0.518532037060225	0.135456910122588	0.536274812338751	0.32183191872066	0.137694197026978	0.184374782177058	-0.12032447078014	0.256175722804245	0.0098436702393391	-0.48059656259327	-0.310807410850083	-0.351365234751655	0.0368180240143146	0.0566865776914037	-0.359565145244466	0.290426080121541	0.0408404483680559	-0.0692402372311982	0.0842793359542542	0.248970954323076	-0.0226879173945422	0.00426819985933887	0.280588381192535	-0.225295064928758	0.0925263598005307	-0.0141492544948696	0.46098954662292	0.0721232594383348	-0.104507000685019	0.0199852845567307	0.330336232470603	0.190711928415121	0.395506941799076	0.0667839247253633	0.944782819178172	0.000310878929961948	0.0249197746069	0.0106447716898357	0.795533112726911	0.689777452993768	0.00884393425546101	0.036740638917771	0.773755929423646	0.625729008171842	0.552490954687173	0.0750996189272516	0.873158128490987	0.976042847783511	0.0439213249402848	0.108305983584951	0.514143537300985	0.920696541657146	0.000583202287812491	0.611377652400409	0.460931599359226
QSF_contig_033445	QSF_contig_033445	.	grey	0.0390492969050832	-0.0625585375211423	-0.157890188934325	-0.391689273127186	0.200062467011772	0.232375582033613	0.214281188223688	-0.0610717200610955	0.19687829684584	0.783432895260228	0.65951575872338	0.2636034553549	0.00408451082150372	0.155019517872129	0.0973722341361101	0.127154129291677	0.667129635158105	0.16183322191988	0.0981845908443562	0.374903963825061	0.564783626668521	0.182662034280608	0.228746513129424	0.0405352406982885	-0.402841690683817	-0.251648653080182	-0.389549754796003	-0.301824194564426	-0.222747783646752	-0.419672867275271	0.383656027415807	0.0100614167708391	-0.225604546732997	0.0911912138044786	0.161253864041209	0.249911017799236	-0.169005212956115	0.042246980605199	-0.316186390034694	-0.0171859394378752	0.000776036570325588	0.436979618342834	0.233802049416429	0.2275009920942	0.488633492899255	0.00617363575634599	1.29135653780554e-05	0.194937278790694	0.102864152099991	0.775402496433087	0.00306751491158293	0.07191823214473	0.00431041726031014	0.029662370426771	0.112461922294676	0.00195424234275878	0.00499047660876826	0.943563345439466	0.107809195407433	0.520259405989938	0.253435647841154	0.0739702734065263	0.231023372695279	0.76618067306536	0.022397555812702	0.903749782829393	0.995643538992684	0.00119940706205164	0.0952768436267898	0.104803083108172
QSF_contig_033446	QSF_contig_033446	.	grey	0.0714749844430665	-0.28763227775084	-0.105656749687829	-0.290851504330144	0.306742856631953	-0.344894871024799	-0.0364783592670354	0.422537390448126	-0.0476260646089012	0.614592361289935	0.0386735935024028	0.45598709856708	0.0364534232842546	0.0269801815401135	0.0122809456900782	0.797379384330888	0.00180571544224505	0.73741525185527	0.145446943326137	-0.331613053655224	-0.298577507385328	-0.607682408768745	0.145974957115248	-0.128578861970976	-0.53256966173742	-0.356354545427569	-0.315230155782038	0.00461567067740018	0.462281814576716	-0.0273131053020755	0.208281953460292	0.156084106792527	0.0323125867192149	0.33687882994875	0.498216936192079	0.273482549258174	0.160165787540333	-0.0179585878415913	-0.0685057144198328	0.295558882344506	0.135589387261289	0.437249176552812	-0.145730375153156	-0.572023003454116	0.303564107226965	0.0163256144106418	0.0315518513341592	1.7753069338383e-06	0.301793114877552	0.363648523781246	4.82248131308922e-05	0.00951486534357419	0.0228295154041554	0.974093154432976	0.000560156203122771	0.847581202939833	0.138410478481682	0.269173994569718	0.820109242511716	0.0146035912636131	0.000170870063923785	0.0497919132715442	0.25669530999515	0.899444356542224	0.629407750230348	0.0333973637711639	0.337852764504926	0.00119007918941967	0.302612627829155	9.42036771621895e-06
QSF_contig_033497	QSF_contig_033497	.	grey	-0.0850873934622234	0.271795577275537	-0.0695185222223406	0.109190669107683	-0.149658435720316	0.255252959598568	0.212031032776859	-0.128499341344341	-0.0564369952414991	0.548674328142832	0.0512754358182969	0.624337611660458	0.440972102241993	0.289624374337473	0.0678059882378949	0.131292202166496	0.363947806697458	0.691074836668248	-0.115194726904651	0.304557163423532	0.325359454210861	0.574539871414457	-0.0288525800498247	0.159283874099346	0.422755850295058	0.0970937905570165	-0.0677632006828752	-0.0293472875798106	-0.438899859401051	-0.0333170954994998	-0.0218831674224526	-0.0621910818324879	-0.216131702777507	-0.413376627830108	-0.551627189690317	-0.0816927396249271	0.155519950581207	-0.0366372573488271	-0.0095320446712093	-0.193133251960282	-0.141597489917045	-0.320773553974981	0.183920937440494	0.584223013593535	0.416103261877509	0.0281458769792981	0.0185925797197178	8.4271569813235e-06	0.839101103090805	0.259357968686777	0.00179481219681222	0.493499293617326	0.633135597722446	0.836379830825552	0.00113436199201896	0.814614126203098	0.877622253029128	0.661394328626754	0.12382537380702	0.00231951236814886	2.248528752518e-05	0.56479221889085	0.270929973533645	0.79651554514498	0.946528273294081	0.170124616458852	0.316677328320052	0.0204199710481533	0.191825142133314	5.44175411026897e-06
QSF_contig_033508	QSF_contig_033508	.	grey	-0.01144844944917	-0.0180765965425981	-0.160002155885757	-0.178531636879203	0.144884526138894	0.221058061306767	0.103473020101386	-0.226290036347746	0.172768035596156	0.935798495350473	0.898787026432185	0.257187948273978	0.205399792775052	0.305457840118367	0.115285270164791	0.465402937758148	0.106715059567459	0.220651367242839	-0.00174010324338671	0.388047937053986	0.455064365280111	0.236007024452511	0.114725203269884	0.0940003911975994	-0.169590902974113	-0.1387959662831	-0.205770971447391	-0.232093265060537	-0.294778601761606	-0.297654053156955	0.0153639104737915	0.0967000314826843	-0.18707540157287	-0.0640847403346582	-0.0322623023278399	-0.0791314677875353	-0.0963503979417469	0.223441176997614	0.00810243989940172	-0.108898353438515	0.11451252314474	0.186231966487484	0.160516966794368	0.277579631145668	0.990231717019689	0.0044754810705527	0.000700213012814582	0.0921069750323104	0.418018592175998	0.507433849539764	0.229387262437327	0.326443867549108	0.143336712850743	0.0977911416985481	0.0338887044832965	0.0321071999976627	0.913913322965135	0.495261917391908	0.18418298595432	0.651735614002897	0.820384548358212	0.5770974531801	0.496829746007157	0.111318751433332	0.95453873587566	0.44220357674745	0.41888783339718	0.186204578928616	0.255640176600792	0.0463338617536826
QSF_contig_033518	QSF_contig_033518	.	grey	0.164901531157662	0.0785744320278392	0.43499687298429	0.0763588952824156	-0.117969109732265	-0.141816620950971	-0.159922973369076	0.307458146242501	-0.143579982515763	0.242712437050868	0.579789768212116	0.00127005491017151	0.590554208528773	0.404888691601421	0.315921326086397	0.257426567685804	0.0266075848505183	0.309879595309321	-0.1412582154834	-0.440736668685104	-0.553236674959066	-0.423078553855112	-0.244526155180594	-0.280347199892554	0.0625540220877874	0.402581357326365	0.390865300342495	0.377378422462522	0.399083840414409	0.253752080954481	0.180484468047461	0.0605926941516742	0.238906463415996	0.138387444140704	0.265066709476849	0.206212083382701	-0.023008520905935	-0.241531447980631	0.174077682950828	-0.155011481144443	0.0396731332689569	-0.102621033693397	-0.176945928531845	-0.444267045357712	0.317850093699824	0.0010751195145681	2.10367732134838e-05	0.00177881349700707	0.0806254095398302	0.0441108432106166	0.659538830693926	0.00308842924967256	0.00417024787328684	0.005816561920399	0.00338188211334492	0.0694949861494888	0.200404903643491	0.669589832076265	0.0880644798469317	0.327883722958357	0.0575536372541231	0.142461994638445	0.871380752813509	0.0845255195685087	0.217118566041637	0.272519130378235	0.780058755463049	0.469104754633464	0.209519714624952	0.000968987252440736
QSF_contig_033562	QSF_contig_033562	.	grey	-0.0831682103718097	0.232485951944152	-0.166621674740618	0.148128249698383	-0.100457673711314	0.352891669094454	0.0779146957712939	-0.167979208679291	-0.164862388930152	0.557759571498996	0.0972088437101621	0.237764577660969	0.294640020220978	0.478574934503994	0.0102874089899273	0.58298583209397	0.233908830159428	0.242825837326613	-0.297924586642679	0.0268415411390565	0.0100754998641153	0.234483787690006	-0.0220897838270481	0.0741243976461392	0.32087408416327	0.169450281097088	0.252229716306217	0.0823839582601673	-0.162534878647216	0.137643952027408	-0.0985735743143975	-0.0946121278179291	-0.00564768352039164	-0.304068711440554	-0.274300091286737	-0.0790240943914081	-0.109120491148567	-0.00489496031334599	-0.0850464817326282	-0.339225415366127	0.21510909517804	-0.335995325917157	-0.060035269206019	0.263776611426342	0.0319436712774242	0.850182257964862	0.943484478477547	0.094287861059044	0.876475740731788	0.601500186839435	0.0203783410488642	0.229779354838737	0.0712422096843189	0.56149246551806	0.249633947425363	0.330514431165992	0.486904415694082	0.504662418898864	0.968303356217527	0.0284120560806584	0.0490856254779974	0.577615975258917	0.441267575680958	0.972526140750956	0.54886725914941	0.0138877107246726	0.125656618644349	0.0148811794924105	0.672457005665751	0.0588253261977098
QSF_contig_033589	QSF_contig_033589	PAIRB_MOUSE	grey	-0.0575979991034256	-0.34584966820445	-0.0155282067113575	-0.159802966369438	0.191642144334944	-0.0865966411850475	0.184641784731288	0.122114407482169	0.166922461260189	0.68504721672212	0.0120266995017042	0.91299627027097	0.257788497006393	0.173510360834086	0.541579816154343	0.190059169308164	0.38846332098569	0.2369065359793	0.127626660382778	-0.156068431288686	-0.312658892936415	-0.184535484593555	0.0492171795381294	0.159302438266828	0.0353021756528013	-0.129416648301678	-0.0662586610892347	0.0461374414360498	0.423703146864057	0.431036907413004	-0.0985636072505488	0.0298270588200575	-0.106944582188808	-0.173756392434853	0.0760364331302232	-0.00179826594932932	0.0439752999872738	0.205482412012953	0.0306669303550454	-0.09388876272232	-0.156162769893235	-0.277932524733625	-0.610515748012315	-0.17294020734549	0.367242023374746	0.269222683216399	0.0240259700032806	0.190318856958662	0.728972458797706	0.259301729668524	0.803781050209476	0.360504518014356	0.640716937669114	0.745342139774737	0.00174820856818811	0.00142239726341732	0.486948680414037	0.83374253166399	0.450483293783433	0.217981579132476	0.592128332181325	0.98990523015606	0.756902011591678	0.143911079255151	0.829130144201389	0.507940409353225	0.268929752804353	0.0460454172508345	1.5411918050148e-06	0.220184662471145
QSF_contig_033590	QSF_contig_033590	AP2A1_MOUSE	grey	-0.138318783594057	0.122763209021399	0.0876726839973039	0.173441804638645	0.00760023303587766	-0.0464070798170312	0.0497619364923152	0.332940408603585	-0.153144060015968	0.328126111863993	0.385928615563439	0.536548934896093	0.218828901816073	0.957353834582449	0.743904353268472	0.726089113672567	0.015876008722769	0.278408498439423	-0.00519566611339789	0.0360195641748641	-0.401514088067864	-0.10174711160336	-0.0580420683414696	-0.0333178169953097	0.265701303250973	-0.0379094655730924	0.160617905916193	0.171083706553582	0.361429963787863	0.531583063223504	0.0475445229702343	0.0163304876057476	0.241827336491242	0.168061737233096	0.0640381141396121	0.132355226375953	0.137469332669322	-0.251084693014211	-0.166873430847502	0.118404431368531	-0.159198725961613	-0.368317459050285	-0.42136691782095	-0.160338894972246	0.970839082268167	0.799874941618416	0.00317549367074507	0.472918226813105	0.682746834735644	0.814610182438661	0.0569362811241917	0.789608063419749	0.255337442112107	0.225253363773765	0.00847336439105217	5.01056189310976e-05	0.737848767549706	0.908519812357441	0.0841337073751896	0.233675821402041	0.65197276274262	0.349608109089533	0.331134204401417	0.0725792185042852	0.237046258116384	0.403145091176755	0.259616024743619	0.00721888185835542	0.00186514444862737	0.25617483534935
QSF_contig_033592	QSF_contig_033592	.	grey	0.0769446394367826	-0.144575516759275	0.112189134245832	-0.0969837261615217	-0.0882379290293389	-0.166482859853076	-0.0590855052652874	0.0433848617429764	-0.192856673995079	0.587699641808633	0.306501542341777	0.428450656475672	0.493991657875633	0.533915379087302	0.23816128615998	0.677352852383217	0.760068094313166	0.170748966144787	-0.135657467659254	-0.108936934189968	-0.289312398445259	-0.267159392986127	-0.0319328905650638	0.170079971727204	-0.0638460169056488	-0.0166340561036113	0.158054215784933	0.273493166165405	0.299749253900292	0.10542363028538	0.0518971682630971	-0.0499279742192909	0.0344025654482208	0.23619732728077	0.138089679526598	0.121784245604725	-0.0351548211346531	-0.0508530538495434	0.107547842780781	-0.17573600479648	0.153668722867513	-0.100608964616063	-0.306099478944776	-0.286406812460646	0.33760798685497	0.442040933614648	0.0375013764902017	0.0555380242802619	0.822188599267571	0.228027199952602	0.652950161624602	0.906826728815005	0.263101392374176	0.0497826884874	0.0308587042831513	0.456987284948756	0.714824120736681	0.725211037979223	0.808686049813574	0.0918372939457235	0.328935721757935	0.389756945905987	0.804583972700953	0.720325276696454	0.44791774511706	0.212702071356669	0.27674542964181	0.477909377641131	0.0273190398621292	0.0395475012812126
QSF_contig_033607	QSF_contig_033607	.	grey	-0.00722508289315028	-0.0399954405087342	0.115476073426076	0.0981917818802347	0.203541802513571	-0.167553988761598	-0.170134115974512	0.172101047079554	-0.0187563640530933	0.959457060829092	0.778317062640449	0.414957974378609	0.488601498814031	0.147818311094675	0.235111914225986	0.227876972193087	0.222465860274786	0.895001920950109	0.0889053007935621	-0.318382465577317	-0.326309479493725	-0.36696652757406	-0.164655506362003	-0.22503617247048	-0.0431750453043086	0.306507505284423	0.0934494296088249	0.195676957980155	0.223826917671589	0.14444928439763	0.124207863806712	0.249088969527402	0.335964013787991	0.187076817620717	0.342548571615184	0.0166296378979628	-0.0294884596254305	0.0497096191742413	0.199029568957989	0.106291795918157	0.0990925915261815	0.0806255083633847	-0.047657301397876	-0.372340196442763	0.530814172841084	0.0214315379903805	0.0182318904518189	0.00745134236456594	0.243425803741173	0.108722912141624	0.761194126718386	0.0271037275614129	0.509936558892524	0.164460059872851	0.110686656691672	0.306928559919058	0.380320008298745	0.0749570965952728	0.0148910995856726	0.184179605193065	0.0129254146293951	0.906851367416427	0.835603622527198	0.726365861531014	0.157206226200697	0.453268532476599	0.484602324320784	0.56990467720325	0.73724920307825	0.0065636353190666
QSF_contig_033610	QSF_contig_033610	.	grey	-0.0311683834553827	-0.0662845430673875	-0.107677156862414	-0.255954095911717	-0.0685037958283453	-0.295778418834264	0.0330089271505857	-0.0451480629801856	-0.0147007537173896	0.826378985416863	0.64058620833544	0.447368847443937	0.0670282719162113	0.629417370930614	0.0332601922715351	0.816299018886013	0.750625117714047	0.917615984200249	0.0853121998737952	-0.0642044603951535	0.111758664741175	-0.171548586265322	-0.337355147014061	0.0624254855770424	-0.325635842961678	0.000620431642419213	0.0536683254725405	-0.170548369130258	0.0519928038840514	-0.176019970584076	0.0931630470535079	0.102118259294994	0.146365136230994	-0.00382080886399113	0.0500336737377296	0.165005580827232	0.254812781946984	0.0504737875566434	0.00663109838413383	0.147839307392663	-0.0835438519544162	0.366145136555864	0.258844603853537	-0.185333334584833	0.547614768646327	0.651126853928949	0.430235843973365	0.22397661170021	0.0144557818607206	0.660195729986597	0.0184870261947453	0.996517057236876	0.705525274174073	0.226729854721901	0.714320955037378	0.211952159216851	0.511239903156152	0.47129665803803	0.300488722237609	0.978553406013702	0.724652237880511	0.242411166792266	0.0682979090390529	0.72232702621888	0.962787705066179	0.295593412487596	0.555975744670663	0.007595841473384	0.0638969273762115	0.188375913221175
QSF_contig_033617	QSF_contig_033617	.	grey	-0.0610586973589047	0.214962638089639	-0.294792873209714	-0.0109883842346656	-0.217288838467206	0.234468640126601	0.128559014066424	-0.196907654363712	0.0985836304972408	0.667196471857975	0.12592055427975	0.0338796642917416	0.93837339966577	0.121777655950316	0.094309748273544	0.363723209144304	0.161769415717873	0.486859757324116	-0.0186577303652699	0.423853173344789	0.474954670761701	0.351488054885706	0.139110021236037	0.109310487709127	-0.0396428076115053	-0.0899209267279302	0.0238336699750322	-0.103464216603876	-0.438058434151161	-0.400689542277369	-0.0866805662695014	-0.221821956369473	-0.12365467942738	-0.165412279605835	-0.29420390865461	-0.199630461783696	-0.0731277227638275	0.0245719178137751	-0.232014544681216	0.0210957760911297	0.0308622150334179	0.140649687958372	0.388928515624661	0.380310857734152	0.895550994812384	0.00174092757081927	0.00037401904587435	0.0106156268744045	0.32533967896582	0.440467878739202	0.780222685345702	0.526111738747103	0.866809171439535	0.465441107618054	0.00116246442266817	0.0032442351127524	0.541186617269656	0.114002261646508	0.382461882528597	0.241236039204854	0.0342544064651976	0.155931358639613	0.606410979204344	0.862722703504794	0.0979081971450202	0.881993741935445	0.828058496101532	0.31996048705515	0.00437803683985519	0.00541688009029391
QSF_contig_033624	QSF_contig_033624	.	turquoise	-0.0154873922285317	0.0778382809166966	0.0927358004836916	0.0682606723852462	-0.116993731024876	0.0533139607054797	0.0836252264017523	0.0515166391210364	0.0309407268352313	0.913224074125416	0.583356534825552	0.513187458826631	0.630636996727755	0.408811225916114	0.707382385247449	0.555589674044151	0.716827379604692	0.827627740510207	-0.108562250716581	-0.000760815351655689	-0.103571624634241	0.0271985703690141	-0.191606065222636	-0.0319718732229794	0.0941269906430573	0.126322896891178	0.545095332409367	0.0103021030617917	-0.0178310318140789	0.114922991208132	-0.039581661679169	-0.0906587019313605	0.066560983812889	0.327037316923741	-0.0234280493153987	0.132651840865626	0.143433088176594	-0.0428120348994726	0.242744772138144	0.0408656880973861	0.243942515472895	-0.148206148621173	-0.0625073689271648	0.00175498469930473	0.443621873548949	0.995728986029436	0.464975527367425	0.848212808170612	0.173592883416955	0.821975059745839	0.506859664275784	0.372196934582735	2.93592717945274e-05	0.942215548570332	0.900154942227399	0.417211141785824	0.780553247644656	0.522708771358085	0.63919058702847	0.0179595918002143	0.869055905215518	0.348519628197799	0.310380048777747	0.763143470396694	0.0829279049079835	0.77361980750068	0.0813741707085548	0.29438332778866	0.659777227157779	0.990148182240913
QSF_contig_033667	QSF_contig_033667	.	grey	0.140649899691144	0.088526372599058	-0.00423068992926612	0.398260910115611	0.239701214446632	0.158498396969334	-0.233729034421165	-0.0432018548865193	-0.132678005634982	0.319959751217334	0.53257392414448	0.97625332823665	0.0034544047925301	0.0869809962299866	0.261745031288864	0.0953832406236551	0.761050219001977	0.348423712137914	-0.30434702479428	-0.126829514197366	0.0297331294696648	0.196794756568635	-0.0467442326366717	-0.322804269758661	0.357868555656711	0.18761865723515	-0.0770322314338705	-0.0154425581219906	-0.453234306155723	-0.159054038065669	-0.128750415548772	0.0139369163975643	-0.11062746365957	-0.01414041455198	-0.0242850519250957	0.0167437100725932	0.128943684258549	-0.148035245245957	0.361242485020053	0.0551167184148353	0.0395382055267289	-0.165269865577049	0.26342846248709	0.254336913754494	0.0282601343296228	0.370266798449046	0.834258718835163	0.162014890773746	0.742107778862812	0.0195928522728774	0.00919318562229851	0.182889251004332	0.587273303325831	0.913474321262593	0.000740405738059674	0.260054921489497	0.363003375265377	0.921882927350742	0.434946919174909	0.920745929217935	0.864310192576546	0.906215259515993	0.362277397010811	0.294946678809295	0.0085100005956836	0.697952487523069	0.780788200241514	0.241647091263002	0.0591723550912411	0.0688329114389113
QSF_contig_033677	QSF_contig_033677	.	grey	0.130509942377124	-0.0664719731131377	0.114410928920456	-0.230532643493437	-0.225736964049778	-0.0652682905052956	0.197596399191687	-0.0649962110222018	-0.0123802567612223	0.356426619810649	0.639639825941181	0.419303421038837	0.100132064952871	0.107597170832307	0.645727367442146	0.16027776334355	0.647106603430966	0.930585354939748	-0.121134977551374	0.0963011966669951	0.271137490438372	-0.0401642523273388	0.0820764842559301	0.051795413799331	-0.450905019010502	-0.220470905306043	-0.112887144908551	-0.0246364147784061	0.0123476569503545	-0.34219530213281	0.0603018902303067	0.156632178076463	-0.28598676509495	0.213077636265379	0.0942134915855935	0.0732624810382966	-0.0137090107048201	0.410803993383416	0.032347229472368	0.124458350684107	-0.121329372849445	0.354979682823895	0.123895574266754	-0.0262006964712938	0.392308275200086	0.497050580304413	0.0518637977734832	0.77740526273128	0.562959174413959	0.715359611363771	0.000794561914640279	0.116278895495794	0.425564856912131	0.862365857090018	0.930767692166921	0.013024917895137	0.671085033141058	0.267475350472716	0.0398507608828212	0.129355064834815	0.506467534188456	0.605745985982868	0.923156480557444	0.00248541154397951	0.819919586764786	0.379352503776988	0.391543361812101	0.00981536521233721	0.3815282821053	0.853719561399147
QSF_contig_033679	QSF_contig_033679	.	grey	0.00820525880753038	-0.0543283662041862	0.158561200271473	-0.00940927329124483	-0.0660252769719719	0.0466491578434454	0.232897774528657	0.0255667044053483	-0.0684351001714415	0.953962455658678	0.702070752302409	0.261553632575926	0.947216000077467	0.64189624376259	0.742614263124888	0.0966010612819039	0.857221848783066	0.629761882724506	-0.0430843038841578	0.304886596697486	0.214408450797489	0.206084763918734	0.390065052937519	0.207274509033512	-0.145844349808605	-0.149757355584948	-0.179517390332588	0.0642953549982144	-0.0778343553132087	-0.196609292673932	0.18438150621758	0.108202318802842	-0.125865097729956	0.229313936803604	-0.0811217475474976	0.0137260600778576	-0.0437482203147819	-0.0182464071263603	-0.225950277238752	-0.221953990954432	0.113940970565914	0.0663294160507834	-0.089755604647868	0.218718398693167	0.761681265359609	0.027967533277099	0.126923066228299	0.142714058226857	0.00425502723104038	0.140371539442467	0.302230558209071	0.289302064845914	0.20286760979032	0.650664817920923	0.583375581537935	0.162418738734149	0.190695470083687	0.445143515208932	0.373946271504675	0.101990055113276	0.567524834837871	0.923061200798971	0.758119206649117	0.897841268586012	0.107256290501611	0.113781610648684	0.42122891854716	0.64035958145429	0.526875784885146	0.119283415410279
QSF_contig_033680	QSF_contig_033680	.	grey	-0.00327467611385598	0.127790541752618	-0.039556325822344	0.32150375435583	0.030040964252002	0.193700106802076	-0.206522482996575	0.0324686407304805	0.195529464803352	0.981618335641049	0.366622030199766	0.780690227622207	0.0201192211208225	0.832567277533642	0.168850180573744	0.141848863004649	0.819254987508552	0.164784700826604	-0.0411699138691444	0.0920259778930297	-0.172997936667144	0.111002708835393	-0.0331349626301654	-0.259064230737771	0.382620978266199	0.267635562237235	0.348718957426644	0.0081202801619896	-0.0705084056821134	0.191985244871116	-0.0234413068514611	-0.101584697860919	0.163799432045279	-0.114594682912677	-0.144781689173557	-0.159854004105743	-0.0991301187875564	-0.168612855799644	-0.104706077382441	-0.0913010295187688	-0.254968902408893	-0.383917583266693	-0.102022097314929	0.0733718739702152	0.771979601108038	0.516431368095602	0.220028329824622	0.433380956803961	0.815609827191722	0.0636638728018899	0.00511915401018577	0.0550874508521067	0.0112896943617211	0.954438742972319	0.619398841379627	0.172727018103805	0.868982455385142	0.473628758585984	0.245919180039061	0.418551917480237	0.305804925570188	0.257634530408782	0.484436094862308	0.232123898773472	0.46007339478673	0.519755007249557	0.068123112012723	0.00495841222142664	0.471716510433222	0.605206396327541
QSF_contig_033690	QSF_contig_033690	.	grey	-0.262568438465426	0.156780559282404	-0.0240369206137797	0.292046351255566	-0.0601596154300116	-0.0810645670503912	-0.240153619561024	-0.0469939795652943	-0.208762602405134	0.0600366764301687	0.267016702615066	0.865683756824848	0.0356566551945054	0.671817015705718	0.567798823226412	0.0863689087311014	0.740777838494383	0.137482105491207	-0.0509049620761536	-0.356350257105787	-0.454037150965215	-0.223573685272855	-0.11250716905985	-0.239071165619849	0.268243336167923	0.297815511866939	0.272895119020209	0.0453591463222372	0.0983820738543823	0.26434243522957	-0.131841137235399	-0.0906360778808263	0.306902541144186	-0.0698884015537221	0.0993419271870669	0.107645410210006	-0.00337263049727544	0.278629772758797	0.223720815382778	0.159754327730195	0.145839913041795	-0.197924068671909	-0.0509689189617484	-0.207452407902177	0.720051451742426	0.00951579012214348	0.000722524311273757	0.111101305782171	0.427134432055959	0.0878390790694667	0.0545166440616465	0.0320095199663961	0.0503044875355388	0.749497036171107	0.487755256932418	0.0582648194652036	0.351499601962896	0.522812960981175	0.0268966249561875	0.622490262213991	0.483498437908053	0.447503567659353	0.981068589155015	0.0454798181091767	0.110860246786335	0.257935283772124	0.302245425461855	0.159571661030313	0.719714115892192	0.140023748895613
QSF_contig_033719	QSF_contig_033719	.	grey	0.175822302547334	-0.0917899855163348	-0.0437162721249473	-0.0823112618391654	0.107346414667351	0.164656228412242	0.0252869073988625	-0.00851680715548482	-0.00694269809930594	0.212473975377827	0.517512138039325	0.758290502439659	0.561839079329419	0.448773482834506	0.243423708016419	0.858768369731257	0.952216430749972	0.961040392559207	0.029384456974649	0.428476017105319	0.413347324706414	0.453796289431378	-0.000440976305155067	0.201936304220563	0.142803019237578	-0.137522502353385	-0.147650068982441	-0.184367700993679	-0.265848936467763	-0.0163295762917813	-0.114670971166321	-0.0402167727309374	-0.048131051321734	-0.170388708743207	-0.255742604050065	0.115584897525298	0.160613965146196	-0.147417972797791	-0.0797953231604524	0.0259574786574229	-0.224621021021813	-0.0838796476450368	0.11824424277826	0.429029359573651	0.836175446790691	0.00152941335804001	0.00232134524951267	0.000727847645399873	0.997524469311141	0.151109793556641	0.312532491630086	0.330945413108675	0.296218906598485	0.190729262015786	0.0567934267588211	0.90852489561216	0.418240145356044	0.777121645879494	0.734732301258114	0.227171499888089	0.0672621098955644	0.41451546518859	0.25534925665177	0.296987231230042	0.573896329004824	0.855062814125316	0.109394053450779	0.554383424565483	0.403786189156317	0.001505699604327
QSF_contig_033763	QSF_contig_033763	.	grey	0.149325115943054	0.0336264356580687	0.170645684277399	0.132630000845558	-0.197457142500243	0.113148093539641	0.0997597948524722	0.11662512661068	-0.231325026279573	0.290712151871496	0.812923662555726	0.226460957513781	0.348599702841568	0.160578543124759	0.42448884393195	0.481651379358005	0.410299277971611	0.098938139919625	-0.193542430460857	0.246577071232976	-0.0935839226206892	0.0883637371694651	-0.0981800141400976	-0.0592032899637538	0.103468610687551	0.1616275235042	0.321025682738512	0.43504777155292	0.0406866056130846	0.0053393726479469	-0.0702867741868952	-0.0925679385923584	0.074393288352116	0.32737660755217	-0.0145053512161827	-0.115144781022233	-0.0726830684993892	-0.268591388853557	0.0953277659013902	-0.255931892166313	0.193601462875642	-0.177145271985098	-0.0978898845930705	0.0402565872480989	0.169203978273596	0.0780371995167615	0.509325055385716	0.533330083919083	0.488653855969139	0.676744971945798	0.465422055711188	0.252322713696433	0.0203156991366604	0.00126819574474733	0.774585773908095	0.970032885553087	0.620503179096513	0.513953662303775	0.600178301731277	0.0178338413749964	0.918707326213153	0.416306767316433	0.608607461244435	0.0541919213610804	0.501430118400479	0.0670527911721763	0.169071456937342	0.208998624114664	0.489945630193423	0.776906661618377
QSF_contig_033779	QSF_contig_033779	.	grey	-0.138062206799482	-0.110750743854916	0.0701303551372083	-0.165350214733819	0.132955058281498	-0.224829422333716	0.167437490896801	0.0759182321796751	0.0514661771091193	0.329032889341318	0.434432100799172	0.621283078323293	0.24141511938959	0.347409077545102	0.109056752275803	0.235442264114081	0.592705806443273	0.717093174256197	0.101924587699308	-0.197600337120114	-0.20979182806621	-0.264345949450157	0.235369110951836	0.0483789567374719	-0.255978460615246	-0.301384496685503	-0.102924685989192	0.0451649085158536	0.428414435219436	0.228655785360313	0.194481524319104	0.193407485399195	-0.085074919665029	0.149369517869573	0.153867991827103	-0.0133400786788383	-0.1372693115119	0.0871535922402515	-0.177736254339832	-0.0063511170564149	0.0591755904849051	0.0371906345408999	-0.378974252328091	-0.243397572820825	0.472142450794334	0.160269263840665	0.135509826415672	0.0582613517580402	0.0930154730698861	0.733416346935618	0.0670013745823646	0.0299126014842205	0.467783600237441	0.7505350719889	0.00153207298986852	0.103004449217927	0.167104758617204	0.16950719891457	0.548733148474484	0.290567094083746	0.276115513662485	0.92521850250419	0.331845030693524	0.538973024268153	0.20745912862423	0.964357863791523	0.676887909106072	0.793509038461908	0.00559597164560728	0.0820782157946167
QSF_contig_033785	QSF_contig_033785	UBP7_HUMAN	grey	0.268534295709903	-0.0265767607975533	0.171753017307788	0.0504699792678108	-0.260115712406317	0.0415006054619679	-0.0197913930030946	-0.0101940999437565	-0.0801010542424155	0.0542450799972049	0.85164342937702	0.223416750719498	0.722347135562779	0.0625575203204086	0.770197826854965	0.889243112770618	0.942820325609032	0.572424836030474	-0.340533376678557	-0.135919290582862	-0.34328454922192	-0.427112237871786	-0.124990858103856	-0.254470067692162	-0.19255356381656	0.174042060724195	0.190384630685555	0.0919188664575404	0.362764718532651	0.0484399686875529	0.239218026737756	0.040341782474629	0.342548042770888	-0.101997479702806	0.230664546478014	0.14119684593002	-0.164307859179349	0.182581846870906	-0.0189966801682592	-0.0965140563884975	0.180659771323175	0.164373503237986	0.0187328217097181	-0.436708399331555	0.0135018834017604	0.336667653282939	0.0127202085124644	0.00158928840324151	0.377300579540002	0.0686828757194948	0.171435119333426	0.217214132671365	0.176403431030853	0.516921763721934	0.00821646257698142	0.733092593963611	0.0876384751550724	0.776446693302568	0.0129255630971094	0.47182402541248	0.0999325507844371	0.318062523370371	0.244436265232289	0.19513671945577	0.893664334255941	0.496095548771233	0.199960761483073	0.244245247742085	0.895132972009236	0.00120885842773111
QSF_contig_033808	QSF_contig_033808	.	turquoise	0.0423052860359335	-0.0892641782512765	-0.00235843620793089	-0.127268116347398	-0.099316734684192	-0.233821934259069	-0.0797516707239695	0.116816693318142	-0.205142569833995	0.765867115543836	0.52915017998967	0.986760897491593	0.368600668375517	0.483609912810253	0.0952478835310722	0.574106571177944	0.409525536097296	0.144589714140791	-0.199689353181218	-0.331526061561062	-0.317802449958203	-0.380880636125245	-0.177161178594523	-0.0477144520438595	-0.0921303516563662	0.28316331563118	0.517607448237682	0.0589505918733481	0.156420786013145	0.019946663807375	-0.0805099224740961	-0.200260466549535	0.109423234337888	0.177155205694493	0.325621805763928	0.337989146644118	0.259754315451895	0.119462882160706	0.200528671073713	0.0655970571339981	0.392037468032124	0.0530068918995628	-0.0240506926721927	-0.369274171298418	0.155806823808825	0.0163554555527575	0.0216831941923647	0.00534207363233378	0.20895708295777	0.736945431996036	0.51595373159759	0.0419392026378989	8.50761025127939e-05	0.678049383478514	0.268129672022863	0.888379681238693	0.570459660915305	0.154602911421749	0.439993708566814	0.208972680898962	0.0184923747521964	0.01426102643882	0.0629360244056741	0.398923901723227	0.154039904069302	0.644062345735195	0.00404874868103737	0.708993000298347	0.865607509392068	0.00705809678341324
QSF_contig_033809	QSF_contig_033809	.	grey	0.176551838407267	0.00591391245815091	0.201657613151106	0.277582086977876	-0.00176765718834394	0.0827276918051554	-0.146536262773378	-0.0768630113817216	-0.10138950307861	0.21055256239127	0.96681000963015	0.151686618918462	0.0463318493467379	0.990077047242684	0.559854916331098	0.299917786830554	0.588097076782319	0.474483454228061	-0.414932916074272	-0.373021560877149	-0.39960101804223	-0.191843497091295	-0.216723001472098	-0.316946510163912	0.259856263980145	0.488304373757456	0.279215775645198	0.103490097747737	0.0826760668514902	0.215427238541022	0.187841359953837	0.123324576448464	0.0907274591604367	-0.015604537603791	0.179180824288223	0.292201600717342	0.100780556716087	0.103889729390512	0.225655957260724	-0.0617106680730496	0.045960588070155	-0.21458332189206	-0.0823466148618556	-0.190831448998495	0.00222399516894393	0.00645794606534655	0.00333699531905439	0.173050335120084	0.122775754695945	0.0220591201260951	0.0628290646427854	0.000240225292141928	0.0450088615724713	0.465328897978034	0.56010071463051	0.125084721227698	0.182360787985232	0.38374341672539	0.522392189960573	0.912570252092454	0.203729682668399	0.0355541945163067	0.477155106381662	0.463598117015113	0.107726839604188	0.663853502536204	0.746285638540973	0.126606080226667	0.561670504916598	0.175371502638953
QSF_contig_033832	QSF_contig_033832	.	grey	0.187242837864991	0.204639326555185	0.267534365575493	0.483792282565189	0.0145924848218119	0.377795564654839	0.0823536563077929	-0.0193531349904713	-0.119831388418818	0.183783546789371	0.145599010014147	0.0551829597599262	0.000279567888363473	0.91822065806817	0.00575817928921031	0.561636931903416	0.891680866732084	0.3974603452501	-0.283175927210817	0.221832982615129	0.0911858444467547	0.367071428898929	0.10468797763275	-0.00375257197988137	0.404419410141925	0.204751379002328	0.122527338839094	0.0394526003349705	-0.258272868080754	0.106864061927471	0.00881233630581823	0.208039528536523	-0.00510908134197985	0.167577108293215	-0.299066122899715	-0.266998368642634	-0.304957759475446	-0.215761456897797	0.0863663510308147	-0.127802653781832	0.0860594481680661	-0.327581227977117	0.0288804030199689	0.338993059082806	0.0419296783057005	0.113983822528499	0.520284074463716	0.00743306134691269	0.460151385589074	0.978936339602314	0.00294342374898183	0.145373828249674	0.386848966160982	0.781251095075785	0.0645068230967645	0.450826339980738	0.950560388371119	0.138880494918477	0.97132483867771	0.235046392641947	0.0312612530308034	0.0556910648792689	0.0279291325276513	0.124486048551043	0.542659462369134	0.366576233308142	0.544099898872128	0.0177583655686903	0.838948005509459	0.0139572299500132
QSF_contig_033848	QSF_contig_033848	.	grey	-0.00251209233219277	0.107385932750906	-0.0511918192573425	0.164563733415148	0.119504311703821	0.0665011081780966	-0.394329096114071	-0.0571964191445714	-0.100040089983713	0.985898431904034	0.448605525159177	0.718538858774998	0.243692271486603	0.398759203722405	0.63949276652585	0.00382017992889448	0.687129936273295	0.48041450808154	0.138058838565906	0.0799124267558138	0.268299775934246	0.332803786637236	0.158638311090243	0.0577102418935137	0.156016260467506	-0.00696512451185347	-0.0371471344249367	-0.157792300719953	-0.34664010981353	-0.141910934984057	-0.288523945674836	0.022374736499959	-0.00176163466513132	-0.0894559583554974	-0.273033559881199	-0.160413358347177	0.000365057374444012	-0.105132940035369	-0.0457900499974018	-0.0516623312040647	-0.151534324789197	-0.0463066958681449	0.169004246826537	0.320334799218294	0.329044803601388	0.573332500564129	0.0544638808154109	0.0159217929951076	0.261318758738028	0.684465504459801	0.269384769767864	0.96091464212212	0.793745268138049	0.263903382490496	0.0118196535569104	0.315596296582548	0.0380477750471123	0.874894953994741	0.990110853707721	0.528262016998078	0.0501833036439009	0.255951168313982	0.997950658197564	0.458236148347842	0.747195795167257	0.716060173663044	0.283552094754526	0.74443952742853	0.231026078178217	0.0206025041880442
QSF_contig_033853	QSF_contig_033853	.	grey	0.122341801280283	0.222705835431154	0.093456338158434	0.144170274435313	-0.252482104643048	0.396734740505108	0.239318493566782	-0.238870099572438	-0.00465538749133169	0.387573833521319	0.112531367486597	0.509905138505037	0.307873746874138	0.0709501528843316	0.0035925415013109	0.087501449726432	0.088114305936754	0.973870308782342	-0.270849815789561	0.371521551799539	0.121406465189432	0.252043076533979	0.260303373389234	8.29434210999382e-05	0.140194305239237	0.0547645285306784	0.114142081133255	0.0249272776377301	-0.168231200628419	-0.12353720035186	0.0652032118296739	-0.0426198259403739	-0.0947729953989298	-0.108799189269457	-0.262376734395182	-0.181629565306786	-0.251373506499419	-0.0651645351669862	-0.148765309056372	-0.48171613962104	0.0155412823998447	-0.143970718587424	0.103290472533683	0.269320284651343	0.0521227073549396	0.00669261035879275	0.391240259415593	0.0714587979372822	0.0623616973963514	0.999534375679379	0.321545567688065	0.699791231245129	0.420404320093771	0.860756921177603	0.233197863542118	0.382917670922366	0.646057159583171	0.764176211597789	0.503934906509696	0.442621770965871	0.0602307150285242	0.197516316340932	0.0722401164473548	0.646253189074455	0.292545050605031	0.000299564732020047	0.912923290479742	0.308550915732691	0.466194765437179	0.0535169530408536
QSF_contig_033894	QSF_contig_033894	.	orangered4	0.0753330416112341	-0.164148278311813	-0.118133008809024	-0.303953846313495	0.242392325504525	-0.370317417041141	-0.240806282655264	0.383850772999931	-0.115886005201069	0.595568452935379	0.244901053222286	0.404231711579156	0.0284749555768928	0.0833895156544304	0.00688633036616539	0.0854918285214226	0.00496658533456244	0.413292488305624	-0.136511691567037	-0.262537840948419	-0.179778669363037	-0.411957919583256	-0.0260534535827725	-0.0568965243934603	-0.242799564163014	0.107842239139295	-0.075805098699502	-0.0349783783585366	0.136593280615726	-0.11609280172538	0.127516425143303	-0.232174643665491	0.162807057938663	-0.0697578126596957	0.444898423729769	0.853855191486275	0.63140773867732	0.135937199571307	0.0554388861472865	0.279428549812516	0.156324062212047	0.305989565622274	0.0775596487275879	-0.371857982391374	0.334546088578704	0.060067612807415	0.20220015407533	0.00240974064214839	0.854532711237732	0.688686788646991	0.0828563226863895	0.44666866421714	0.593258757803207	0.80554565762932	0.334254549916374	0.412453766449953	0.36765941958456	0.0976702475341576	0.248831197463592	0.623142221484807	0.000951030367671844	8.65619847095359e-16	5.19840626945173e-07	0.336603393127459	0.69627199012195	0.0448388498283575	0.268429416329311	0.0273772842762631	0.584709133186673	0.00663934183003633
QSF_contig_033904	QSF_contig_033904	.	grey	-0.0778157826217109	-0.246018574740588	0.00196726778290153	-0.237164449787658	0.0267019302193213	-0.35449004236109	-0.335751739960488	0.154012887163194	-0.0763563958207499	0.583465698553423	0.0787354211502638	0.988956575418863	0.0904762643634678	0.850952629003494	0.00992434666201875	0.0149584997823288	0.275658075828289	0.590566402657322	0.226011218149802	-0.207757972311813	0.0736198033977498	-0.233776337809339	-0.161090654965544	-0.113742518159299	-0.298814251092735	-0.0356289794050955	-0.274159476834051	-0.252993260864903	-0.0770410534740255	-0.26517984910266	-0.256766698409227	0.184579106408241	0.176686885798221	-0.0326048358021847	0.420041746922541	0.209198627981304	0.290745543656054	0.230246902625224	0.264762149051877	0.384135443826407	0.0467467819984881	0.406251777354815	0.197180321781789	-0.185930661746844	0.107159057743813	0.139427874352666	0.603984237857566	0.095314299902882	0.253922799873511	0.422043519223238	0.0314107715305735	0.802001041113838	0.0492065207175068	0.0703615731920226	0.587230371309282	0.0574431773662093	0.0661358397337005	0.190212259702141	0.210198223090291	0.818509612205123	0.00193452500140139	0.13664395688918	0.0365247862129686	0.100565327592874	0.0578518350927462	0.00493184250108995	0.742094199343261	0.00280489430555394	0.161177674564213	0.186930603546637
QSF_contig_033943	QSF_contig_033943	.	darkgrey	0.127929227543088	-0.0253405669879741	-0.102954604367201	-0.0411151672453818	0.142576201550884	-0.0789763060650174	-0.497469330849527	0.0135735049731535	-0.0935700872416881	0.366097851207967	0.858471736373951	0.467653537271451	0.772274690032162	0.31330967486739	0.577846820550564	0.000175381065645596	0.92391378697991	0.509387943940888	-0.213211287617664	-0.200855208172939	-0.0695603525902701	-0.266393579629308	-0.154209222519766	-0.149827571673611	-0.216521818450478	0.16590570658602	0.232711585073057	-0.00716246083118662	-0.0424181851566266	-0.207005650658269	0.136236162211465	0.181846882635795	0.0963207000862655	0.134287190732912	0.247125283213064	0.283275495164246	-0.0215752970629902	0.192187437494055	0.288909438542418	0.0606021767303003	0.80570133830862	0.275791487906505	0.221848595436818	-0.233936680164761	0.129109250201989	0.153356487883272	0.624128576192336	0.0562689127549582	0.275039041032132	0.28907342276592	0.123132117230672	0.239815545606631	0.0968754802547645	0.959808169605007	0.765260067429704	0.140898376838771	0.335531799906429	0.196971470980443	0.496963035370259	0.342555972174819	0.0773565979885107	0.0418545463569578	0.879331083664084	0.17226658878786	0.0377798136529377	0.669541097664656	5.85593322990512e-13	0.047818191748468	0.113957717203939	0.0950809021986264
QSF_contig_033949	QSF_contig_033949	.	grey	-0.183201093860263	-0.180270673922177	-0.21376161696892	-0.412530309667769	0.026324855537979	-0.347336355487006	0.00479089823004264	0.0507025279817798	0.181332084128242	0.193600301744544	0.200947509301656	0.128100777612483	0.00237296917436516	0.853034009175325	0.0116398268466633	0.973109991413758	0.721119523509084	0.198263876462222	0.229522703317322	-0.0579850706605542	0.0420213058137041	-0.25682508604111	0.0361262198352591	0.14983676133735	-0.368155440169235	-0.220420381398826	-0.13915675741441	-0.159558648127795	0.0776405588668485	-0.205104423343824	-0.0839179266936528	-0.221107931683685	-0.189885024343379	-0.119241381674773	0.170882765924705	0.0102489648024899	0.066543241050681	0.135652061106839	-0.0974416467781011	0.175707170300476	-0.0927507007293744	0.275416456875831	0.00667244805952456	-0.187423020101437	0.101669903804887	0.683041936731813	0.767394666602182	0.0660720834346289	0.799294624007808	0.289043507538446	0.00724642394518122	0.116364699377228	0.325175560433831	0.258526393932216	0.584316215517056	0.144666037494612	0.554202045402694	0.115201175348397	0.177562462257226	0.399805122760926	0.225806786865606	0.942513098918572	0.639280124895854	0.337627421643791	0.491944863283101	0.212778322812904	0.513119474729139	0.0481343667008863	0.962555824341569	0.183354395983374
QSF_contig_033953	QSF_contig_033953	.	grey	0.0779252676231155	-0.0295952276313981	0.141355484128445	-0.322518710401877	-0.0319131662270991	-0.161276433104757	-0.144412935413974	0.347082775303617	-0.14513987206783	0.582934554456573	0.835016681508369	0.31751358465839	0.0197074188462902	0.822296650274374	0.253368332626228	0.307051591713246	0.0117050473188582	0.304597117056543	-0.103233352885888	-0.177460100460645	-0.27647375645353	-0.440428235246082	-0.237015741610615	-0.154528257569787	-0.287977050139408	0.0448592027643827	0.0233513454666908	0.301037725043806	0.427728544307094	0.114855467643304	0.173164265395833	-0.0791569756549751	-0.0571793001883901	0.0437286905186886	0.351959794193812	0.377471303575907	0.143190292190249	-0.063522374197152	-0.116374716485411	-0.0231156007873555	0.188628633269335	0.201782843288228	-0.0978936556373358	-0.466335167893642	0.466442679437006	0.208177507334518	0.0472473366441918	0.00108486934719827	0.0906845112955655	0.274035104579609	0.0384306163588048	0.752169695822556	0.869480883849256	0.0301111871143087	0.00156197594674196	0.417486700016456	0.219578338693418	0.576974303167469	0.687218771868723	0.758223917688839	0.0105043233565846	0.00580351783049278	0.311208362529244	0.654598175793847	0.411311958697661	0.870787258537925	0.180501427587487	0.151427220985199	0.489928828558126	0.000493103513816672
QSF_contig_033966	QSF_contig_033966	.	brown	-0.0501838005025848	0.190493764752146	-0.0684424027532133	0.0406125140023006	-0.115523517346306	0.126005101368102	-0.117454359727824	-0.0722487496830819	-0.0167560005815737	0.723858809367464	0.176150981448292	0.629725256238373	0.774985521250026	0.41476502086722	0.373410768415101	0.406956058403409	0.61075619842537	0.906146726645496	-0.293546652798459	0.137454578356709	0.229214518974428	0.136852716646209	-0.145971723577214	-0.148738806448025	0.0460283160050998	0.259088681480279	0.0400860495748017	-0.0400464646548638	-0.455861101212126	-0.415516808011751	-0.0142142821216742	-0.0232966909841188	-0.185948981667466	-0.0276717106187905	-0.11981052392011	0.084525362173815	0.140390016861192	-0.132083985699611	0.143493801481126	-0.0363015993757587	0.0312048763390163	0.0993543071668785	0.446635653922435	0.180896555204966	0.0346766485499366	0.331186604978366	0.102142789303135	0.333328574090668	0.301803940037653	0.292632010581377	0.745924271683528	0.0636379693436274	0.777827620822701	0.778041435669836	0.000683337205838028	0.00218907038932307	0.920333250261344	0.869783720006312	0.186886402023825	0.845604282096796	0.397543126588888	0.551327584417826	0.320863733205191	0.350605305388925	0.310173142287708	0.798340610850649	0.826178852075103	0.483443662398148	0.000903153996591458	0.199361961343991
QSF_contig_033998	QSF_contig_033998	.	darkgreen	-0.135272577710632	0.175364495784826	-0.0712788691970942	0.390236959665012	0.101049859216398	0.0604801709456098	-0.319715181065292	0.0813109060507365	-0.131061225813525	0.338993281605068	0.213685974792039	0.61556629027901	0.00423668847862276	0.475972602340006	0.670168232587705	0.0208626291148856	0.566618892981191	0.35438111250465	-0.0350420408492775	-0.0926164584935312	-0.25972108572461	0.194233057786271	-0.089942454591827	0.0959273900594037	0.654568160186435	0.219404569711955	0.229956176677706	0.179030034939878	-0.0937417965502752	0.431689146571762	-0.313182164792923	-0.126264617399042	0.0891282087962243	-0.137425839889391	-0.198928549296126	-0.0462404022991803	0.222722381685711	-0.152909615539693	0.185414103096215	-0.0342279976683392	0.0240775380418587	-0.617620054295053	-0.29398067798214	0.157560498717748	0.805198638181331	0.513732134552978	0.0629709190458831	0.167658317200094	0.526012286821484	0.498730023333746	1.4124650483604e-07	0.118100086319342	0.101007634345079	0.204116748600238	0.508607720543011	0.00139623337633656	0.0237783007770807	0.372419357878764	0.529780321265625	0.331288685810256	0.157421301671714	0.744793022123777	0.112503971279705	0.279153764443487	0.188180017528449	0.809638707780458	0.86545888654773	1.07448174823201e-06	0.0343973366457421	0.264614528044954
QSF_contig_034031	QSF_contig_034031	.	grey	0.0377388361637919	0.100856295229372	0.041394257819022	-0.0218699503096561	-0.235383193265137	0.00700662063138201	-0.113439065198288	0.104009829691272	-0.088056429605934	0.790533581676303	0.476822381983238	0.770770702710425	0.877695603148761	0.0929953424569279	0.960681965614216	0.423290852318108	0.463078650139921	0.534760319812141	-0.182411059711866	-0.0689034925677104	-0.0656808887591719	-0.271962155224708	-0.305454444085594	-0.382702337062811	-0.175268849294476	0.338738492818983	0.163803660411375	0.102540899902045	-0.0124789360201886	-0.234565742054144	0.149393966795409	-0.0451046430265746	-0.0302302206444222	-0.0523605310973176	0.15941816276113	0.113850445954969	-0.0165438056920965	0.0598506301600156	0.0711847355193621	0.14456157551179	0.0166416392560897	0.287746243475148	0.440199625284953	-0.279958845255058	0.195561981655501	0.627414426572371	0.6436380613267	0.0511273693826689	0.0276623376371111	0.00510893524533499	0.213939799242029	0.0140337358995957	0.245906822121942	0.469453740502271	0.930033443784422	0.0941695109502655	0.29048724142448	0.750857228884546	0.831527754270051	0.712387362769836	0.258951334000191	0.421600389873188	0.907330037209252	0.673407737621825	0.616034001512074	0.306548683896286	0.906784440748123	0.0385931369145809	0.00109214696531636	0.0444174151207375
QSF_contig_034038	QSF_contig_034038	.	grey	0.0410755382922976	-0.199387529166568	-0.14291175172067	-0.239271858778794	0.185556751046774	0.00764535409470882	0.30193693627428	-0.112249997965951	0.19457228577586	0.772488313364137	0.156445850817846	0.312160360432792	0.0875650334641583	0.187834395694933	0.957100888856185	0.0295984912474195	0.428198587944184	0.166902883595691	0.0905604750919396	0.0134512904309879	0.334951828993533	0.0336991078370582	0.100888040315589	0.142886929055247	-0.278977510086097	-0.166114421119331	-0.18866028516498	-0.302807709167001	-0.168806564804742	-0.316380261721738	0.00536941223680312	-0.0838366286554626	-0.129241357181234	-0.143416349560613	-0.0508558202875926	-0.0642620538298788	-0.0400514436958728	-0.0421062973904398	0.0178934160221392	0.118934742519947	-0.110924378036693	0.291277492153522	0.216568655583372	0.101695043622563	0.52316120644532	0.924596869763979	0.0152148296606578	0.812526650237532	0.476682960323927	0.312245289748133	0.0451998666576895	0.239216415628145	0.18042695958578	0.0291089673263343	0.231580112554556	0.0223108233846468	0.969864366546293	0.554587296781242	0.361160970167148	0.310437108285555	0.720310682375103	0.650834079529243	0.778014540873208	0.766937398310366	0.899807404229994	0.401026932320041	0.433707583262391	0.0361676882938074	0.12304908311774	0.473145953166608
QSF_contig_034044	QSF_contig_034044	.	grey	0.0951066009206665	0.049317533679689	-0.0792429148066449	0.152833268105168	-0.0189301512825163	0.280230618844186	0.108606508275556	-0.166704434960323	0.187007746254939	0.502427911062189	0.728441013401008	0.576559483996191	0.279396745872736	0.894034601297953	0.0442026912763259	0.443434970205418	0.237528278964487	0.184344562407269	0.109412182770949	0.485279113267242	0.431733896709074	0.441216698027848	0.108892834225639	0.177097537594875	0.114777270957488	-0.113724797703319	-0.130453182483202	-0.224371224163419	-0.346951813670764	-0.112648549929542	-0.00549670163513035	-0.0318168827040127	0.0547444219733139	0.0799547408181489	-0.200338964972424	-0.116575205602945	-0.0175420198631728	-0.119398871174232	-0.0735529669154673	-0.0794254539128673	-0.061157462564136	-0.0279655271907025	0.128539493724024	0.414053074046051	0.440040174768419	0.000266000698419368	0.00139445414247954	0.00106010161982767	0.442226846558401	0.209123320440541	0.41780594431352	0.422116301066552	0.356637633196553	0.109799407110131	0.0117388533606051	0.426550045078963	0.969150300666341	0.822824143580115	0.699896256951641	0.573128830184637	0.15443797310439	0.410501048212268	0.901765248493427	0.399178447495803	0.604313599863424	0.575678839875585	0.666689640992628	0.843985230568384	0.363796671001598	0.00227755693486049
QSF_contig_034071	QSF_contig_034071	.	grey	0.208536858461102	-0.22495539178654	-0.0453289701099587	0.0655447993310222	-0.104788414401752	0.0250300408980666	-0.0568204140499392	-0.0612408545715569	-0.128672068609177	0.137917548211788	0.108853255557301	0.749658273539413	0.644326887226932	0.459718699748962	0.860188609903373	0.689082106331811	0.666261815193272	0.363297922424601	0.0719954921837262	0.163339871828759	0.260153172469095	0.153481323159636	0.198544708230896	0.0170062691757971	-0.140514048024896	-0.244774830768186	-0.377442641345777	-0.0481550264865685	-0.257426460470259	-0.365449971144956	0.0959684663051283	0.285807050774764	-0.0386936035257381	0.158142743796971	0.173990230861568	-0.247277727906851	-0.179824982510663	0.0174201267411793	-0.0458655185062883	-0.120789871201171	0.110296263178396	0.175099746498972	0.0271193989560465	0.194324390996819	0.612010661489316	0.247264817994027	0.0625183916710132	0.277338691188274	0.158240488331034	0.904751356832906	0.32043209891028	0.080308032304591	0.00580754038263813	0.734605001021781	0.0654182667965416	0.00772003149142363	0.498545332536007	0.0399810913911249	0.785358505370881	0.262830686739883	0.217353233225605	0.0771681745477469	0.202082005979756	0.90244452606214	0.746792979732681	0.393668374228619	0.436331702860441	0.214389076191456	0.848649455819589	0.167454680936663
QSF_contig_034099	QSF_contig_034099	CCND2_CHICK	grey	-0.0270705339563505	0.389528605370538	0.172753165048412	0.410331933791048	-0.196574979618581	0.276990593924444	-0.0147873854462428	-0.0596367569755291	0.0406493271817685	0.848918979459067	0.00431270411480842	0.220691708977768	0.00251697020479431	0.162493536129223	0.0468186073018561	0.91713218558712	0.674509632938888	0.774786895433062	-0.372230385359918	-0.246203797099264	-0.519806432311106	-0.168154557479876	-0.211624519586637	-0.338737261909652	0.47314127822215	0.47910091254977	0.482690868860944	0.0821272598110002	0.171147437676844	0.438180897978958	0.0912211851614016	-0.106597613124873	0.236700612489165	-0.201633516976343	-0.116738097894893	0.175332108756621	0.064727783355628	-0.100112723749568	0.0661399365974657	-0.228962638293873	0.0323349437152286	-0.418140984168464	-0.0191174263129572	-0.184685064783608	0.00658080891019568	0.0785033156324801	7.83961526021003e-05	0.233413946044327	0.132050460573333	0.0140341067003025	0.000396653863793621	0.000326598603753256	0.000290020120333889	0.562716841952337	0.225078034277507	0.00115833590358831	0.520121719137523	0.451962532544209	0.0911270449115517	0.151736568627599	0.4098428827782	0.213771899138548	0.648468480147398	0.480094267758552	0.64131675106933	0.102530540007118	0.819986845390918	0.0020380515401738	0.892992378079455	0.189953510128107
QSF_contig_034108	QSF_contig_034108	.	grey	0.0972764677380218	-0.26405466411979	0.0522626567035447	-0.250347159842112	0.0241679091057617	-0.0300846010601926	0.202630786473131	0.0379754770134265	-0.0133200223657179	0.492682664573475	0.058549346391295	0.712901833844111	0.073450905778114	0.864958603121663	0.832327569611966	0.149679430785189	0.789250085073555	0.925330614631886	-0.00617249276683784	-0.124702757601784	-0.11076791507086	-0.313390220050694	0.0830005881046607	-0.15988684260074	-0.33099799484683	-0.0190482480474186	-0.182652121357786	-0.0600772622927572	0.321942003417982	-0.026456618629968	0.118333074356711	0.0500865066823496	-0.0785513416698994	-0.15447175757381	0.197340367976925	0.0929535336802413	-0.0103566221160099	0.215935678300022	-0.206763852708214	-0.0230647035941399	-0.207992098846493	0.227714014413915	-0.0577078330711971	-0.294789196043831	0.965359674164633	0.378409899443845	0.434360420851961	0.0236804247372414	0.558556437551716	0.257535498547572	0.0165375985513878	0.893377348268954	0.194961926176049	0.672240848258045	0.019940524082996	0.852306588559194	0.403430599226066	0.724372980006355	0.579901493773944	0.274212721079941	0.160831082441206	0.512194478492491	0.941910274518916	0.124174832822648	0.141373445961411	0.871069349370884	0.138972591420177	0.104469487104048	0.684477986577852	0.0338819933865197
QSF_contig_034145	QSF_contig_034145	.	ivory	0.0826303135248035	-0.0883039676253901	0.0541639800855328	0.154719307916547	-0.0193051646316403	-0.287016973846959	-0.457505849709198	0.0282357594491701	-0.207761041169016	0.560318599147291	0.533608109577446	0.702930561782083	0.27343507292853	0.891947756392005	0.0391103711868516	0.000649653424818423	0.842496702325985	0.139421899455387	-0.168805122421314	-0.68156305570005	-0.342989332961454	-0.316178460839735	-0.0735274401031007	-0.200297589047821	0.0577885177925678	0.0922331513397207	0.0319662737960886	0.0680126254382016	-0.0130751730660495	-0.00945516626115792	-0.218412480377608	0.148395600580513	0.0526804635244245	0.0524217517649475	0.253638656472723	0.177727672565074	0.156592491687985	0.22014937062101	0.359028097944071	0.280174826650283	0.253917372999111	-0.0058094756143747	-0.0388887798119767	-0.262104555375909	0.231584158415883	2.66704381343301e-08	0.0128021827956731	0.022401109139333	0.604439413498018	0.154524894680177	0.684059937219129	0.515483515716576	0.822005731546033	0.631882327555037	0.926699404992086	0.946958917556661	0.119813877855763	0.29375965274908	0.710706542892955	0.712065624374094	0.0696239762446056	0.207481426718055	0.267598110468716	0.11682577575866	0.00895322364092858	0.0442467023424685	0.0693073512620942	0.96739580957676	0.784301724937177	0.0605070741522137
QSF_contig_034154	QSF_contig_034154	.	turquoise	-0.0122323666044745	-0.157056487497614	-0.253869474326219	-0.0753199472625509	-0.00921055795494191	0.0672596828429195	0.149509954468758	-0.135017810127409	0.00929732080427442	0.931412562208789	0.266165200778187	0.0693616829307674	0.59563257801041	0.948329221702543	0.635668705271205	0.290108609062977	0.339912182606259	0.947843156071663	0.156054851323002	0.271661735902561	0.27714735218094	0.200345098052569	0.193629847276627	-0.0433471058934735	-0.0739436652421111	-0.108865975054098	-0.529674407822154	0.0599497020409815	-0.0932782568307416	-0.14939542237554	0.141403043887463	0.26739358734681	0.0512629334523024	-0.113142347379094	0.035054951803311	-0.0583402876450017	-0.0938387496449874	0.138024043728738	-0.215160829892504	0.00519438842508682	0.00611896188030401	0.145963909525749	0.0791381239498541	0.204038746069416	0.26926486778824	0.0513946556373367	0.0466892015867899	0.154425091938638	0.169007763934064	0.760270684225441	0.602389394866397	0.442340098462096	5.39367667148292e-05	0.672897539793985	0.510715373782971	0.290482487804463	0.317349130142985	0.0553160480830443	0.718164039942399	0.424512521417251	0.805128266077571	0.681203590013963	0.508167447556212	0.329167897255327	0.12556348559947	0.970846250257541	0.965659911352039	0.3018301007639	0.577065316584904	0.146810357765454
QSF_contig_034177	QSF_contig_034177	.	grey	-0.166071666220102	0.182566117413304	0.0157016680570317	0.0879379203460189	-0.0173294787213053	0.175721767038719	0.0326621791454482	-0.0174359956235434	0.0715325724459729	0.239339063171466	0.195175858491478	0.912028182589904	0.53531237290249	0.902949728015031	0.212739720039748	0.81819582818248	0.902356089119328	0.61430649819348	-0.0296254399419203	0.547147877087105	0.259588586091172	0.299811907121814	0.0868346050760825	0.134612066584185	0.071463248818761	0.0829685814284642	0.225604029188458	-0.0779755634765935	-0.258394653373709	-0.139671464964707	0.0874311819739353	-0.144569025242789	-0.0739817882956155	0.178791842614404	-0.231862854219299	-0.0645738602638967	0.000678830852479353	-0.223845638520609	0.029705333836905	-0.2254895449982	0.008975993227629	-0.0881623859227876	0.0827362979559873	0.307761724018423	0.834850610044485	2.70148329521376e-05	0.0631102115366398	0.030822001597925	0.540465287329091	0.34137881976509	0.614650623129735	0.558708656312148	0.107810024720555	0.582690627737773	0.0643765204519997	0.323371571796358	0.537676055320352	0.306523492464946	0.60220178069191	0.204729228524196	0.0981340635291235	0.649249929078405	0.99618922148998	0.110656049803209	0.834411482559581	0.107993594517741	0.949643400630419	0.534266978149231	0.55981394539687	0.026450757795067
QSF_contig_034178	QSF_contig_034178	.	grey	0.139916671604201	0.0251462356795405	0.0852646211077036	-0.0879971689019809	-0.0114165336746899	0.00293216715603247	0.290215192384408	-0.0645785431632346	0.00621154358895811	0.322514380468939	0.859546102922286	0.547838935418082	0.535036339839868	0.93597710162809	0.983540653412827	0.0368837063812812	0.649226149037754	0.965140653911522	0.0107862380713398	0.101231343146105	0.344152140713436	0.155645152370293	-0.031778420005683	-0.0256835934172978	-0.24089401323345	-0.0876033939299069	-0.109686885948104	0.0687135677078321	-0.228187022327183	-0.396204453167181	0.0678669206110278	0.145067954868961	-0.316289503972815	0.13457699079056	-0.120775737309276	-0.165664821833649	-0.0605962603285192	-0.00862195383199469	0.119089707120464	0.0334167918463593	0.220418576032428	0.299267179512972	0.347682520256896	0.168955697928998	0.939504975455915	0.475176588060067	0.0124819013410911	0.270539617894131	0.823034884798246	0.856575925596276	0.0853744660880271	0.536872202447082	0.438885997678369	0.62836583968242	0.103731673745786	0.00364166649357169	0.632614317903587	0.304839378315246	0.0223513903911698	0.341505792057026	0.393724136272303	0.240508296518918	0.669571504041454	0.951627202123791	0.400409201392911	0.814069219745062	0.116367766292148	0.0311423252832055	0.0115512984845149	0.231162059285975
QSF_contig_034198	QSF_contig_034198	.	grey	0.286531683773298	-0.182465204266118	0.0560720959100895	-0.141311221876834	-0.125505891557274	-0.0840781362108738	-0.14704092956605	0.237773226042714	-0.128587840740422	0.0394577156242267	0.195427089773108	0.692973245892874	0.317666685544892	0.375322313162632	0.55344322387209	0.298238136505521	0.0896276373245386	0.363614740768878	-0.278293664989504	-0.0634361671285913	0.0731058376559499	-0.248230098864792	0.106660369490547	-0.11585038934889	-0.396131606161666	0.11184553172616	-0.227392113657168	-0.0801498395092007	-0.0368668636680354	-0.41937093910952	0.405661164667307	0.311110251976599	-0.040194426731013	0.0568340487248241	0.339400225772368	0.169030486335177	-0.049329919313037	0.275290244828509	-0.198894174436424	0.0689138920686756	0.112911086888895	0.481167872526703	0.319480864185693	-0.188691087899651	0.0457517518732691	0.655037424789735	0.606519005768931	0.0759992280594709	0.451694785255594	0.413437037269843	0.00364846097785678	0.429875263624853	0.10497390464957	0.572190191905184	0.795267732362959	0.0019705138827386	0.00284890142101652	0.0247716966822967	0.777242313600018	0.689011281673587	0.0138356043447605	0.23095260661361	0.728375431574431	0.048241153647864	0.157494536594152	0.627362348442587	0.42546606867556	0.000305057838495265	0.0209617193576296	0.180354510667518
QSF_contig_034223	QSF_contig_034223	.	tan	-0.143870645544429	0.171204230545962	0.152223882166827	0.229792854288367	-0.0980923296430299	-0.054240602973857	-0.0859941153187488	-0.0970831874961678	0.037589440721169	0.30889086088532	0.224921872143451	0.281341159092823	0.10125676928508	0.489044075072146	0.702529745485522	0.544406773835421	0.493546714468385	0.791344159164338	-0.123072593712405	-0.505615871702388	-0.32226921763229	-0.332097853258522	-0.491787747801118	-0.389030416917944	0.0544251497654871	0.275891623162894	0.173147908085405	-0.0808139135626656	0.0270908426961569	0.0358623024326813	-0.0938128461902655	0.12844114163904	0.254528157218961	0.204123894790367	0.160973786742781	0.0580423616680669	-0.00321881509884234	-0.0757230116037912	0.528634459307638	0.316647408773657	0.212964437756946	0.0580031366014042	0.19246577466942	-0.321447648059903	0.38472338374278	0.000131596944468585	0.0198079792348243	0.0161601602928642	0.000213373265867384	0.00436688176098863	0.701564705813354	0.0477340582389643	0.21962256387233	0.569000588391288	0.848806960893357	0.800730804299813	0.508285058563865	0.364166941058138	0.0686175030621761	0.146638162873655	0.254272020174288	0.682745316176749	0.981931846567984	0.593660110174605	5.61356572839947e-05	0.0221917737312662	0.129563537634068	0.682948396344389	0.171634221655271	0.0201421961160672
QSF_contig_034228	QSF_contig_034228	.	grey	0.0428077801396933	-0.108861146655124	0.0172229842323096	-0.031196605730915	-0.0640161977615153	-0.290605709438308	-0.113753473715245	0.158305577825044	-0.174451374817562	0.763166326859578	0.442360459149526	0.903543294596835	0.826224208573978	0.65208424495366	0.0366191390709134	0.42199852589324	0.262333251276563	0.216117799826208	0.029519580929914	0.0149443549297064	-0.172536001976921	-0.290731489488969	0.0637437569952164	-0.0789067102956526	-0.214767965670964	0.156644859784994	0.139632432780561	0.219868590349836	0.211882882828273	-0.0698689102449569	0.163143982000567	-0.131655019876763	0.398928572557006	0.193768397737902	0.325661588207939	0.353690746257299	0.150529738518527	0.13896724492491	-0.0815383179624274	0.11736904353427	0.18587808281354	0.261258740194269	0.0743102051852559	-0.326837148574741	0.83543252866523	0.916255658678819	0.221281426620829	0.0365342601469052	0.65347070019014	0.578183083691923	0.126272028424393	0.267436130669368	0.323508152892104	0.117304939051388	0.131568162403484	0.622587553501738	0.247839919664489	0.352185932092437	0.0033954617004614	0.168697114980507	0.0184772199606923	0.0101044951385646	0.286793476495481	0.32584137508129	0.565530634108194	0.407299298747126	0.187057505331177	0.0613723878770854	0.600586608235689	0.0180341322562441
QSF_contig_034301	QSF_contig_034301	.	grey	0.19404127907208	-0.239786146174775	-0.0709520708846425	-0.118945848334776	0.0567560008069663	-0.113591721738526	0.0472391575938672	0.278181733924661	-0.213520788830279	0.168086493246405	0.0868658286295436	0.617190664146879	0.400982643078827	0.689416733520827	0.42266310145983	0.739472958395582	0.0458426058610128	0.128541359373124	0.0425019064378068	0.128253274188908	0.0232818082153222	0.0504138103323307	0.414004808315692	0.163227639799578	-0.120681082009968	-0.169896414396491	-0.198305730816456	0.0839769928468886	-0.0265096896087582	-0.173610259907774	0.0436018602433976	0.135354192561305	-0.153648090627323	0.078106474489584	-0.0462734742824036	-0.0868881582590101	0.168073267685618	-0.151692754674736	-0.223518559206648	-0.308371242447381	-0.0117230586476593	0.0706252870009664	-0.0804370406962614	0.0913483427230315	0.764809996096314	0.364874847869085	0.869866187458694	0.722643752424907	0.0022805280521711	0.24759420259676	0.394097696645657	0.228537004218406	0.158752088013979	0.553922225121414	0.852013635545482	0.218374893186991	0.758904036021265	0.338699238641734	0.276810705140296	0.58205594724333	0.744616667115793	0.540214618776129	0.233643279358343	0.283043112508801	0.111191727955094	0.026138220103179	0.934261864414572	0.61881678422895	0.570809729863298	0.519537766591872
QSF_contig_034352	QSF_contig_034352	.	grey	0.0455826221389362	-0.0615812842120782	-0.110531955465922	-0.123624604802574	-0.122075887996001	-0.244435437933741	-0.0835205953557901	0.110380876164224	-0.0595396791160627	0.748303292253989	0.664516403056325	0.435345996251289	0.382578533563696	0.388614115461306	0.0807414348075356	0.556086105937508	0.435977693055741	0.675010011036494	-0.0865281326755841	-0.305663120979768	-0.443790866742197	-0.442241360059122	-0.223549859082008	-0.296214674735689	-0.0482888531239545	0.210247162996116	-0.0326773488162712	0.463691297559603	0.369745431531288	0.124718211999631	0.114433754604628	-0.0543921983876532	0.14242720838474	-0.119822702558296	0.404749850706755	0.164231005565781	-0.0374717105622977	0.120283259237416	0.0013106996656893	0.056035861667683	0.188325416973457	0.0194033864618266	-0.155821119694376	-0.43827679752559	0.541900889048759	0.0275508839741324	0.000982730834954473	0.00102867234093577	0.111140380493731	0.0329889965209754	0.733894555589251	0.134644072018193	0.81811282413482	0.000535959801428473	0.00698004918297911	0.378350343501114	0.419210028406186	0.701736982339675	0.313820865648823	0.397494805776752	0.00291800355455874	0.244660030568127	0.791983083977964	0.395669990387498	0.992642149559098	0.693161858873162	0.181215932100915	0.891401298550202	0.269991617090379	0.00115511209913023
QSF_contig_034388	QSF_contig_034388	.	grey	-0.05042026216398	0.0489752496486225	0.0261032360943895	0.0882373131350509	0.119988274792419	0.0693039281978396	0.135924017367262	-0.407696343240671	0.197589312499497	0.722609679542727	0.730254165713666	0.854257770175883	0.533918245175892	0.396838210592497	0.625410445542083	0.33665069212349	0.00269978443575081	0.160293059872934	0.331374167225535	0.117253916798155	0.416267904960283	0.405082267854154	0.25662894848884	0.271920921830893	0.0706814183702137	-0.382204480345375	-0.341553470124979	-0.263146442413032	-0.257279834708751	-0.0707038346359321	-0.0693550994265953	0.168597457079614	-0.126405295965306	-0.151552278576503	-0.324207826136549	-0.511585240635143	-0.318845789286985	-0.140009646720727	-0.195910019790554	-0.128748090441927	-0.084461373532737	-0.00579104988271597	0.0825689789080836	0.419469162332527	0.0164076716796523	0.407762736775337	0.00214486147185648	0.00289262746801462	0.0662864503376397	0.0511639882175288	0.618537338035478	0.00517174765051129	0.0132073801048569	0.0594546739704857	0.0655772000941388	0.618425755126669	0.625154551917557	0.23216716423659	0.371882595338883	0.28349438506228	0.0190379093377305	0.000106127209493076	0.0212322874463557	0.322189734973308	0.163948029932965	0.363012114471759	0.55163005149282	0.967499163700207	0.560610746669975	0.00196520724722296
QSF_contig_034438	QSF_contig_034438	.	grey	-0.230507771281545	-0.138847024691487	0.137137647919761	-0.0609109989566001	0.219874102190735	-0.330308584485525	-0.105533353065911	0.0230448320338144	0.277499666255136	0.100169720712084	0.326264190297212	0.332313452375506	0.66795468670179	0.117295518493013	0.0167779898713241	0.456516376405878	0.871179489134279	0.046399427170939	0.326465661993435	-0.228355943565253	-0.337296926536829	-0.29220678454869	-0.0829009882870465	-0.0486273048049009	-0.0804565715918369	-0.0441469540858654	-0.0128657950750908	0.149545658734443	0.40127970658607	0.2823929410797	-0.1445670420587	-0.0377817775485216	0.200788247856027	0.160230633462432	0.235766718939373	0.00640777172411489	0.0183697973712556	0.009184045501682	0.119655770330436	0.082469021934237	-0.222892722275338	-0.0324350144220905	-0.340985723517741	-0.306333665477786	0.0181731659872905	0.103469159997889	0.0144737797879021	0.0355507775259178	0.559030182946033	0.732098804056419	0.570715908481211	0.755982297041367	0.927870065776353	0.289992120245154	0.00319490164652055	0.0425243686008715	0.306530198516219	0.790300634452253	0.153496447959001	0.256500257237439	0.0924483963935375	0.96404012866476	0.897154136401661	0.948477754350301	0.398157436690046	0.561087012468851	0.112222228795991	0.81943904368258	0.0133706029029194	0.0271952872087606
QSF_contig_034521	QSF_contig_034521	.	brown	-0.0891539895448014	-0.0210308824714284	0.0171642542906488	-0.000807809847757581	0.0034084262968788	-0.129682034259877	0.0676989707924394	0.00011049231636645	-0.0983426475085238	0.529660813717644	0.882354179766285	0.903870659090837	0.995465174167227	0.980867695610251	0.359512050224549	0.633458495516434	0.999379722865704	0.48793052567245	0.0852290857582044	-0.155558951935377	-0.324193116647532	-0.206285393908609	0.0290723449503452	0.101935323926762	0.00823676510930863	-0.0739839155106089	-0.10814019842866	0.0528001388103642	0.399053789128954	0.328308985270721	0.237620319560866	0.166287283229877	0.207443801041897	-0.100488360544438	-0.0321553439174942	-0.06557829866572	-0.035243950261544	-0.149256158525039	-0.226158636617921	-0.0830618557255465	-0.033056888160641	-0.0600324158375083	-0.218466033394932	-0.236122722701607	0.54800638846845	0.270808334533567	0.0190436553991893	0.142317006894607	0.837891994698141	0.472095542867785	0.953785873550945	0.602191312826023	0.445406425821005	0.710078158153133	0.00338450662461153	0.0174921217472234	0.0898402005225494	0.238720978228046	0.140040560411772	0.478439897729466	0.820970214445094	0.644157300558275	0.804098291573718	0.290937524245508	0.10692412785991	0.55826511281746	0.816036740516404	0.672471694196564	0.119720887786705	0.0919429438505897
QSF_contig_034713	QSF_contig_034713	.	grey	-0.165344865363541	0.241333919748354	0.022473413702824	0.321994207981942	-0.165547268048188	0.14047201051393	-0.00631375406227681	-0.0578771699824856	0.150231285068538	0.24143055855397	0.0847878799302615	0.874347650635861	0.0199193273642993	0.240846860631961	0.320578350182202	0.964567408855853	0.683600714482285	0.287761116684421	-0.113522089704539	0.0846433677781492	-0.206981783171264	-0.0240758363033926	-0.113810893166459	-0.247966189517983	0.253400595111289	0.0951537632936301	0.465576834162895	-0.0829710323613068	0.0347457828352843	0.23490957613177	-0.302570131746618	-0.219113860890605	0.177390763543535	-0.0211386655278949	-0.135355466756091	-0.0353263551873764	0.145892224351935	-0.174453311202775	0.183404381900828	0.0440914612556493	-0.0324053565827205	-0.272098587427655	-0.0193093122180866	-0.055621304071799	0.422949375161514	0.550769992683052	0.140945217145999	0.865468307670958	0.421762754770642	0.0763217402223031	0.0698953273100921	0.502215051186339	0.000505067420295634	0.558696999366913	0.806813833573597	0.0936742390334658	0.0292418517077146	0.118600330417615	0.208358152703293	0.881755534666971	0.338694649216274	0.803649317088651	0.302070164433242	0.216112622486754	0.193097805471452	0.756279588402382	0.819601386143541	0.0510063573743247	0.891924680257752	0.695321098364362
QSF_contig_034715	QSF_contig_034715	.	grey	0.216903154014829	-0.330344093856887	-0.158134707189078	-0.249599827347851	0.0363323455669376	-0.368466621286543	-0.229105354332511	0.316194715180602	-0.301515475698881	0.122457307620539	0.0167655358240673	0.262855253806493	0.0743426219520327	0.79817339063988	0.00719360588012739	0.102310700610389	0.0223938255590029	0.029837878322687	0.000563210606935714	-0.164297071606331	-0.117209656709682	-0.380037042226653	0.0142377964424518	-0.0773281742123136	-0.423560927387072	-0.0800231498836682	0.0674916098854329	0.0785758794536795	0.127226489441115	-0.224041716495241	0.220003205731408	0.0561081679399262	0.0744039691931279	0.397621264618344	0.559828456264513	0.322705792245923	0.120376116619853	0.0868448352310085	0.00265698742040988	0.155037086772201	0.359742666713311	0.378439589999163	-0.0455778482372707	-0.359080448651268	0.996838279616481	0.244467665691327	0.407940985034295	0.00545315446318362	0.92020188620875	0.585833882412174	0.00175513572563523	0.572799627072527	0.634501406344061	0.579782764988652	0.368758603082208	0.110335869367876	0.117075025944953	0.69278549561805	0.600125820306194	0.00351171934985777	1.5957421927963e-05	0.0196322976285428	0.395302666740759	0.540417398271095	0.985085156278063	0.272438955668432	0.00880806353099483	0.00566904828683882	0.748328786968536	0.00894251906003531
QSF_contig_034759	QSF_contig_034759	.	grey	0.353280620382656	-0.339281577685029	-0.161563019040594	-0.262189503606044	-0.00105685797034392	-0.120667015405574	0.169266789278691	0.193373521190881	-0.176835429497949	0.0101980217809535	0.0138709519337415	0.25251460213706	0.0604207121314132	0.99406710745913	0.394153228726409	0.230291675150495	0.169583578453951	0.209808955491075	0.0494995617349383	0.273161523101212	0.302056898534723	0.144510148635513	0.349041750797491	0.323586217630705	-0.286598451443143	-0.302424637815016	-0.157151687658762	0.0924765640682171	-0.0620351922505259	-0.259858578412947	0.214543498168402	0.225902944429186	-0.139097060656965	0.21686513096003	0.0695250627988181	0.0284907198950165	0.00753809363640504	-0.0162325481703332	-0.22839201469554	-0.146803339825334	0.238276598753918	0.193619598058372	-0.102655931262189	0.15634837190319	0.727477370579568	0.0500715024220438	0.0295306469194708	0.306722621306184	0.0112092676365923	0.0192820171231301	0.0394097768436327	0.0293234805234156	0.265871838389305	0.514370982576094	0.662191919929443	0.062826638137668	0.12667821544441	0.10733185793317	0.325385200522373	0.12252446701035	0.624304925039594	0.841092796305039	0.957702190832212	0.909066133400959	0.103413169692892	0.299028130899611	0.0889306456821244	0.169030760591213	0.468952817828617	0.268354060301595
QSF_contig_034793	QSF_contig_034793	TCB2_CAEBR	grey	-0.177161549479839	0.342613996278629	0.0968818759482975	0.103586623809801	0.0655156739814531	0.121786420929314	0.097925152090538	0.00662634679055212	-0.179431675582485	0.208956114435573	0.0129070585927797	0.494447503579585	0.464910530616829	0.6444743456696	0.38974841434606	0.489788509959871	0.962814351250251	0.203086912752201	-0.195018873393827	-0.147657584420234	-0.256376577244167	0.0359086685595549	-0.158736491977753	-0.104774241021419	0.401906702626959	0.206512392459596	0.178201899680312	0.247795288515156	0.0332009700354198	0.284075979215375	-0.212359826870942	-0.245811770614368	-0.0602581295413818	-0.128619131205148	-0.182104945409366	-0.0289291533471066	0.0242109655691264	-0.244848130883521	0.1135247039837	-0.0418921996945671	-0.194386682984094	-0.378474166258644	-0.0837673962519879	0.0286572625538865	0.165912154899955	0.296194049283502	0.0665630942408002	0.800478442619815	0.261019911706286	0.459779745881806	0.00314321650313701	0.141868763861628	0.206251764758314	0.076531167579217	0.815248938296291	0.0412545230627982	0.130681309128451	0.0789952104548754	0.671310143157055	0.363497023905022	0.196325857838418	0.838679768128947	0.864720266123155	0.0802146695748137	0.42293862525513	0.768089428406195	0.167315898272917	0.0056642973578146	0.554915472178996	0.840176015360893
QSF_contig_034896	QSF_contig_034896	.	grey	-0.0290643325699254	0.142405083445761	-8.88838491811678e-07	0.261347872650676	0.205966066722077	0.12728331612545	0.0393667789210571	0.164849168891591	-0.0884148046592696	0.837936070925235	0.313896820951088	0.999995010275243	0.061280734985197	0.142949350503187	0.368543009778491	0.781715234541956	0.242864145706974	0.533092593243911	-0.0138978152570241	0.118670110978456	-0.286198636464223	0.0905307210943462	-0.0461295712756184	-0.133214087976751	0.4254783557586	0.0501140513002541	0.167313188147919	0.354096908274825	0.147091501716893	0.455494536460358	-0.0827518179256067	-0.115278508494457	0.146292469978997	0.0162446348078311	-0.159174820671158	-0.13013235230912	-0.0331087195419081	-0.500680863907186	0.0450999652859488	-0.162681756330993	-0.0232362487647303	-0.480419158076871	-0.304785534349715	0.0397882068096502	0.922101413589628	0.402083107442517	0.0396975588814104	0.523298292494969	0.745384118598186	0.346462097836076	0.00166377004096905	0.724227402155654	0.235795097194538	0.0100126030928595	0.298070156922847	0.000691055426391272	0.559740063705196	0.415762020104241	0.300731373466187	0.908998710040833	0.259688504814172	0.357831801810917	0.815753319197715	0.000156741297772578	0.750882236108772	0.24920053715249	0.870118647117219	0.000312706910721655	0.0280221442088144	0.779436794514508
QSF_contig_034897	QSF_contig_034897	.	lightsteelblue1	0.232446375336143	-0.177306999281913	0.131068126665003	0.132401118664954	-0.0678378162664876	0.110814167896363	-0.00702941946113036	-0.0623550868555784	-0.111944702584193	0.0972674080363866	0.208576532942676	0.354355552918426	0.349439562307021	0.632760573850683	0.434167374875603	0.960554129690155	0.66055561772072	0.42946381866709	-0.0333075968131323	-0.0862673486771182	0.0583511078989453	0.0104774625933749	0.0115045356667056	-0.149761190344283	-0.0823826398365543	-0.0475508982885665	-0.3278316507849	-0.128192254092363	-0.0100788438315249	-0.0834530150347356	0.164145582712739	0.736956303393309	-0.144765025132958	0.0949305551404877	0.0665564875103772	-0.289264600883147	-0.258371990860837	0.255514767554779	0.079342368548592	-0.121507082627034	-0.220710326406268	0.0723459155728494	0.0364190421233022	0.0377325617547911	0.814666047347239	0.543123924609883	0.681147620925072	0.941233669776675	0.93548463462525	0.289289574811092	0.561498750819527	0.737814870287637	0.0176663646408012	0.365104958036556	0.943465751949639	0.556406858658877	0.244908909462817	4.69341660017453e-10	0.305861192303018	0.503222874162274	0.639213276887991	0.0375343148775817	0.0644007519576746	0.0675147473345212	0.576079601639018	0.390844871729483	0.115872946006184	0.610275199279757	0.797701919911568	0.790567620434875
QSF_contig_034954	QSF_contig_034954	.	grey	-0.0775109571123699	0.185248183741785	-0.0190963559816128	0.186303104246276	-0.0609557192982466	0.25437361340424	0.00664957999664351	-0.0833520317576744	-0.111440796757584	0.584945647926387	0.188582595705396	0.893109629799518	0.186033460480517	0.667725078558646	0.0687915328219207	0.962684063494524	0.556886312930154	0.431556747900715	-0.292147153122113	0.341428262623428	0.274207780943625	0.312258739669135	0.165879066287194	-0.100733677644677	0.15848879687353	0.1850654259117	0.071997680155941	-0.271477921489548	-0.422721286989229	-0.217844343787409	-0.109542050196714	-0.0771084553144925	0.140530773594985	-0.0927579315935783	-0.177409335709985	0.178262948087116	0.147591035943715	-0.186119766395707	-0.0537662696167846	-0.0772778217425534	0.0384118707553528	-0.0457439878214965	0.283644531480698	0.34848239022259	0.0355901007758582	0.0132432287477743	0.0491649632996578	0.0242168262441001	0.239892092235172	0.477361111024629	0.261774296711933	0.189026742291608	0.611999819050832	0.0515587557018532	0.00179653332232847	0.120803777099116	0.439494320948872	0.586902410140736	0.320373921311161	0.513086484712663	0.208309755329777	0.206093841029418	0.296414205481403	0.186474700031308	0.705012279961566	0.586078677096259	0.786884621444988	0.74744168632997	0.0415770420006615	0.0113489520664192
QSF_contig_035084	QSF_contig_035084	.	grey	0.259101533206386	-0.403126878807194	-0.229264448382557	-0.357519645555469	0.27026937860686	-0.0457066017704855	0.0456582236810828	-0.0468270951066773	0.237784466482261	0.0636243574303149	0.00304474761264725	0.102066061421193	0.00926647148080741	0.0526482964295632	0.747641280539927	0.747899582676096	0.741666440617841	0.089612026914142	0.160440876160157	0.207643347508322	0.370079382975869	-0.0285415255914808	0.341546841547891	0.163190138810104	-0.517575349658981	-0.468028932316524	-0.427051572418058	-0.230589920539973	-0.0415719610024929	-0.383577732912408	0.0124421941849977	-0.098614412627576	-0.202019590931566	0.138543106606014	0.25215442680832	0.0980671488172507	-0.0194250626309786	0.277974439753797	-0.178177187539542	0.0666890293341622	0.0408216418336408	0.477288576881693	0.0591603975959904	0.00445761686432001	0.255868545843509	0.139651179482677	0.00692519784630796	0.840813099840397	0.013209275871014	0.247704328872742	8.51773576651695e-05	0.000467301539066056	0.00159199977924336	0.100045390893242	0.769813515363206	0.00500011008824403	0.930238936347557	0.486723070705139	0.150937724461058	0.327334612843388	0.0713295173763537	0.489156166452869	0.891280709757832	0.0460112548184424	0.206315715848022	0.638544563613281	0.773857360477439	0.000346611114469849	0.676966313511271	0.974979992182528
QSF_contig_035120	QSF_contig_035120	.	darkgrey	0.0680469643049411	-0.0841486183534789	-0.161819657601217	-0.131681206944927	0.184014864788243	0.00703492086767298	0.14861589720807	0.112009887574676	0.00472779821036832	0.63170986722468	0.553109546395968	0.251751735586163	0.352089314436452	0.19159437290845	0.960523282754518	0.293035518594467	0.429193496853808	0.973464027170926	-0.251448740285869	-0.138609945656972	-0.16829069401012	-0.223341837975038	0.0538061930548782	-0.00706887520587327	-0.145840942199733	-0.0639909858684099	0.177362578821485	0.156488418281789	0.140749109293757	0.0122303310311763	0.0905032675737194	0.125950808613581	-0.156332727888567	-0.0111894695423323	0.054117001249863	0.0653352617094748	-0.0302567583370024	0.10154011595333	0.141858751551763	-0.00977674623069852	0.569761133472718	0.00065156989479862	-0.150297077195163	-0.168207178154578	0.0721519896880502	0.327099011218855	0.233030226782207	0.111481979920187	0.704803213453907	0.960332898660934	0.302241976793414	0.652212499810859	0.208431614617666	0.267920214062023	0.319615084769553	0.931423948466581	0.523424795374772	0.373618379338145	0.268402552547021	0.937247882049195	0.70317634888961	0.645388055233879	0.831382014232122	0.47382389616411	0.315776107281122	0.945157647598331	1.04043124824325e-05	0.996342256301068	0.287547623418956	0.233265576073259
QSF_contig_035256	QSF_contig_035256	.	tan	-0.1759206633416	0.23893981678033	0.0262267419581833	0.245139329518073	-0.17350509075272	0.176750714673196	0.0355654085484566	-0.294126004553756	0.0136875205761785	0.212214204194958	0.0880187981151363	0.85357574068252	0.0798446126278157	0.218658260568179	0.210030893675028	0.802347216132729	0.0343042309170827	0.923276578828961	-0.380306677112191	-0.116169176299582	-0.0555575855295822	0.0265175815162943	-0.422195891485527	-0.110708901926479	0.194118678080486	0.221860688163384	0.237635145068957	-0.0883917790749997	-0.167947089720034	-0.0465494576814715	-0.260343386839212	0.0427547497847778	-0.183922937614824	0.0663304903943503	-0.169501032965955	0.096121056335475	0.195719270689642	0.186469663455643	0.617311864333797	0.0191950064200912	0.0326631783963914	-0.174260074719105	0.133607944996876	0.0478317723788903	0.00541743233682055	0.412144255292811	0.695653191939652	0.851970073725714	0.00182287776322993	0.434606794515273	0.167913592123396	0.113937500770072	0.089819573608689	0.533199667895874	0.233999557054486	0.743145503821868	0.0623200072938899	0.763451221388116	0.191820225859102	0.640354155979306	0.229637791421446	0.497859552114351	0.16436701344104	0.185633251265515	1.09162927802686e-06	0.892560681558737	0.818190360509757	0.216629708373564	0.34502526400848	0.736321967717275
QSF_contig_035306	QSF_contig_035306	.	grey	0.1805707166704	-0.105823808385996	-0.152499081499987	0.05677119223733	0.129046058293574	0.177547569895101	-0.130640516466043	-0.235848546912357	0.169946496299451	0.200186300015487	0.455271077150226	0.280461960212293	0.689337808636675	0.361893205374315	0.207949777912788	0.355941480858183	0.0923320263513894	0.228397830887498	-0.168085465713879	0.111861177359294	0.286651013849884	0.257034340935347	-0.198492156281567	-0.142563292112149	0.0854411961198617	0.153544828274955	0.2284978166997	-0.0497325401240984	-0.431620576864637	-0.283915008143993	-0.062606918735454	-0.0961347577099626	-0.0915652089075587	0.200826072364767	0.0412933231288624	0.105206297693725	-0.0347067440903922	-0.112059438727931	0.172734532532456	-0.110060965451849	0.170917086574101	-0.0540847716420505	0.139605955660301	0.268077398363898	0.233608856626762	0.429810337504782	0.0393720710888068	0.0658439910577421	0.158352886885332	0.313353945696875	0.547007225782744	0.277137555533204	0.10324907647261	0.726244610152884	0.00139896359631277	0.0413746122122652	0.659268570724506	0.497797998299205	0.518542597697849	0.15341737581606	0.771314532125761	0.457920814205853	0.807026732111929	0.4289880726545	0.22074226364886	0.437317002125257	0.225712195649011	0.70334498737171	0.323600822158914	0.0546720120613028
QSF_contig_035331	QSF_contig_035331	.	grey	-0.0169539191537686	0.206421426026827	0.271401721593464	0.225331196462499	-0.289017277057229	0.075339874521345	-0.00048593345307337	-0.0248362879418859	-0.150893857812848	0.905043210364366	0.142048264444285	0.0516269075871751	0.108247893914531	0.0377051328540914	0.595534992317479	0.997272092035922	0.86126017952867	0.285615823877685	-0.0720852914809068	0.131994707802859	-0.119799964257464	0.102255895871529	-0.263386380849095	-0.103309513009317	0.215629274124781	0.297112550372949	0.495643687898501	0.298623801720478	-0.013700782698723	0.106933973179439	0.00706905582472055	-0.0494308355199857	0.151925670099357	0.367712803726957	-0.0388583411347285	-0.121852892333137	-0.183474432369613	-0.155920356899297	0.123490432619131	-0.182356925441745	-0.0160328866818268	-0.239995615054226	-0.0313677283298236	0.0393414243775869	0.611565731183749	0.350933911114872	0.397585026620397	0.470696071497818	0.0592144127095823	0.466112140630768	0.124722562974653	0.0324366108466752	0.000186856681032843	0.0315242223470821	0.923202462832248	0.45052848389936	0.96033188592564	0.727841152979495	0.282295923688337	0.00732213561176808	0.784466509582181	0.389487768526936	0.192924867072194	0.269682896458725	0.383099207381541	0.195696914064063	0.910180004403148	0.0865822985568323	0.825285876973288	0.78185237144579
QSF_contig_035444	QSF_contig_035444	.	turquoise	0.0451583300441114	0.204536243932826	0.0728712025445866	0.304102464033779	-0.228581868704069	0.0192846474199106	-0.292695722253373	-0.0134173212943942	-0.114361849946642	0.750570236002992	0.145806394501417	0.607677706310138	0.0283935954254896	0.103118859453096	0.892061910334208	0.0352297066391307	0.924786740009655	0.419504270729135	-0.362787203771741	-0.368928579807521	-0.513311594915506	-0.40060609209	-0.32881245842519	-0.401321402077688	0.123585175159147	0.472848491952431	0.769043597373115	0.218409951144992	0.167564297953893	0.147556824002256	-0.0747789747383101	-0.170976457180029	0.270764291711383	0.100407774625278	0.138662907425087	0.133831457317202	-0.0232421451940422	-0.0544884428910732	0.229709764359831	-0.047079161109265	0.524366099508725	-0.11716177964359	0.055735937788113	-0.41945819426141	0.0082121933424775	0.00711581355404636	9.96518323585783e-05	0.00325126496296711	0.0173099223962468	0.0031914414047449	0.382731502122879	0.000400422561268961	2.75708151379854e-11	0.119818271000101	0.235082696055619	0.296527427002305	0.598284469130361	0.225548628961651	0.0521998815257663	0.478794557499306	0.326912401604861	0.344211507739373	0.870085972370707	0.701233838167943	0.101383698159319	0.740324405321418	6.6050316031796e-05	0.408133850591919	0.694723783579987	0.0019657991799328
QSF_contig_035448	QSF_contig_035448	.	grey	0.0343375079567296	-0.276995426413277	-0.0634970623157786	-0.202075720983824	0.0138748967295778	-0.102510664578872	-0.0904304224051772	0.0367129998249799	0.114840252885663	0.809041051980583	0.0468146136612441	0.654727134856365	0.150821842306101	0.922229478562666	0.469585452700526	0.523760531828855	0.796103861049806	0.41754880457101	-0.0820560114523287	-0.0402648593967465	0.0141480074465075	-0.122893293896176	-0.00475324124779256	-0.039647765321551	-0.203538243468425	-0.0613174220901411	-0.107068593640718	0.141106887919267	0.113301852232028	-0.0680835377943853	-0.0109653454626689	0.0420584917961776	-0.266848820727448	0.0341797096361399	0.151694064195049	0.0887350978526187	-0.0181744501852796	0.209294084819377	-0.00478346548670126	0.104156629235451	0.0725889591572738	0.104932425392105	-0.0782819287952706	-0.112381211603615	0.563056897147552	0.776861997029722	0.920703508729079	0.385421587795113	0.97332127311482	0.780195885053583	0.14782554836989	0.66586909373743	0.449955239498608	0.318374074466622	0.423855547745617	0.631526205303194	0.93850236028057	0.76719459039	0.0558335029669928	0.809902275439295	0.283038907960753	0.531604245158055	0.898242014734057	0.136460976506944	0.973151694097361	0.462444129230437	0.60907277820334	0.459098679891072	0.581205804195122	0.427655448334959
QSF_contig_035453	QSF_contig_035453	.	grey	-0.319622081293932	0.30096834587395	-0.0905388959600956	0.0627249767606334	0.0140272167701683	0.125132524817534	0.113551639933675	-0.14957331055064	0.0573684229228082	0.0209019525757668	0.0301510500466602	0.523260626529791	0.658665543312709	0.921378375990618	0.376755811005422	0.42282787376119	0.289901924348268	0.686237587753856	-0.0732244371650405	0.300951887779856	0.128305712123333	0.253333215373316	0.259780980755144	0.261472786681164	0.0596049920600282	-0.247534408458041	0.19745424515182	-0.0946442057601632	-0.0880501905164558	0.0359290235341999	-0.0465368333099689	-0.145937865225105	-0.267451969132632	0.0540702171968968	-0.435562012706822	-0.124331526956104	-0.0619184614250726	0.0234915710760094	-0.0544012950785732	-0.134662327579712	0.166281573602764	-0.228804265618072	-0.197096731165434	0.252431043282982	0.605933689455256	0.0301605127620482	0.364677171711511	0.0699722818219438	0.0629080342972987	0.0611524736686207	0.674673346663559	0.0768517338209649	0.160584805481027	0.504517305807069	0.53478937649076	0.800367660886019	0.743212779779803	0.301917305256703	0.0552608239160358	0.703421146816837	0.001249548275465	0.379842176298857	0.662789403360227	0.868703989863815	0.701689421497767	0.341196929024042	0.238737331281178	0.102774923173148	0.161358913659691	0.0710091627461622
QSF_contig_035476	QSF_contig_035476	.	grey	-0.173763595070746	0.0854134746542696	-0.208529756295763	-0.134420500232758	-0.0357932863149044	-0.0826567068221009	0.159111021667507	-0.0370253956690223	0.0457723518464963	0.217962206094141	0.547137760260468	0.137931264447147	0.34207263558413	0.801106482757849	0.560192905266313	0.259882007840482	0.794406474344591	0.747290269276371	-0.0241767868183141	0.156604282228822	0.113693373135234	-0.0125722963537592	-0.0277546526447381	0.277630460240254	-0.166039226186656	-0.144060594827019	-0.0811396858852535	-0.137265696617052	-0.0129169331112599	-0.0758614173713607	0.0748754044446073	0.0493759522662282	-0.0494806214867211	0.0241728106191362	-0.192740336747857	-0.124184729648818	0.169410561281884	-0.108050237605694	-0.0473033220443135	0.110929834526244	0.061345462758825	0.201581388768763	0.202147777004364	-0.0121329881977797	0.86490945999193	0.267561635435804	0.422245386278079	0.929511311305884	0.845147172683434	0.0462922249052217	0.239432149974228	0.308245813369586	0.567438893422563	0.331857885936263	0.927584132003597	0.592983465943412	0.597811382477314	0.728131704368699	0.727577619381059	0.864931470427042	0.171012083548946	0.380409437982068	0.229890188258743	0.445787316992851	0.739131583897328	0.433684826134055	0.665725292928063	0.151844668363267	0.150673176907587	0.931968464770276
QSF_contig_035498	QSF_contig_035498	.	grey	0.0147853482084355	-0.0837114256048789	-0.132492955139842	0.168846000098409	-0.180677084531253	0.195571328945024	-0.2753575017778	-0.210923012892818	-0.0426765393511435	0.917143562288259	0.555180851472656	0.349102428369638	0.231469516072855	0.199916935198867	0.164692507933898	0.0481842241221325	0.133366692463961	0.763871447321103	-0.0609776885605256	0.136919932743815	0.260443513851724	0.320677519490155	-0.101538057879567	-0.113040331647582	0.209795802254357	0.189904577505238	-0.212349523121611	-0.23257177646766	-0.374586710797857	-0.112835260170374	0.0943288107335609	0.378691374620625	-0.0825323404627815	-0.156884758244436	-0.0796576428015343	-0.113632345364258	-0.168993772854027	0.12112234284024	-0.0236060847410219	-0.141305202109673	-0.253656662536304	-0.103767360683706	0.184155549463039	0.347570551462278	0.667612292577084	0.333088929298843	0.0622157826827956	0.0204598064956811	0.473832905506286	0.424933009475478	0.135502252072349	0.17751699796826	0.13070042078833	0.0970819369559503	0.00622077263707285	0.425778985748945	0.505945004739195	0.00563453153583192	0.560785296123499	0.266694936175935	0.574559555682176	0.422496139006219	0.231055410172742	0.392358021092299	0.868069639267966	0.317687511238319	0.0696034864335145	0.464127718940183	0.191249096551635	0.0115798698501479
QSF_contig_035534	QSF_contig_035534	.	grey	0.173615068230649	-0.262849053298723	0.0352783633496995	-0.197580157058242	-0.167269289047725	-0.38032182541629	-0.0334089520447521	0.0039798101580504	-0.0860080150355353	0.218361943778619	0.0597535508979003	0.803910787889203	0.160312823353243	0.235919791320182	0.00541543152942367	0.81411206628801	0.977661136999161	0.544341478483484	0.13112590813621	-0.198515889359879	-0.194458600310077	-0.385280486432032	-0.129987948360111	-0.045078834360156	-0.322931295732936	0.0796657870034816	0.0778438201322811	0.124702651371259	0.272062151555576	-0.142311371921147	-0.00648202807657893	-0.0228922636304442	0.263485076279966	0.117673860299194	0.343406479322032	-0.0494346940093025	-0.135684552602971	0.0647290752924542	-0.0493892508944065	0.0900491146984135	-0.0130057349544985	0.327516913697791	0.0840444345665362	-0.397036752122747	0.354141584431721	0.158302119120755	0.167155775183636	0.00479423809868943	0.358370086044497	0.750995205303078	0.019542070909808	0.574520314070943	0.583329659475158	0.37841030883918	0.051038652314395	0.314218664263782	0.963623686788533	0.872025192645372	0.0591158115387032	0.406073742715496	0.0126864831817502	0.727820727602609	0.337510635827299	0.648461922727079	0.728061298086405	0.525519688324505	0.927087625974039	0.0177820590844376	0.553602808424288	0.00356482556333915
QSF_contig_035565	QSF_contig_035565	TF29_SCHPO	grey	0.222804811469312	-0.07685615450219	-0.297251165482949	-0.0978512912875208	-0.00679733183224598	-0.0841292032201625	-0.136177027460805	0.0453295205024647	-0.108184056332578	0.112367565389699	0.588130467402461	0.0323520213803643	0.490117597361527	0.961855519796981	0.553201452229123	0.335743591665963	0.74965533259026	0.445220798131465	-0.208287075589408	-0.165978037478822	0.00625552123881792	-0.26509046755168	-0.113717826545739	-0.251883277891497	-0.219660485163002	0.132282957977854	0.0557155414561062	-0.191937410493436	-0.212497356973131	-0.404984754901963	0.133041440592643	-0.159303014530984	0.0358428148937886	-0.0707634716007757	0.241406836591011	0.12135459553545	0.0804842075164165	-0.0257524932981802	-0.00204874761667206	0.184347393097401	0.249584596899687	0.370670102009839	0.470808188012125	-0.221275352429202	0.138400560469515	0.239607798588144	0.964894004129935	0.0575304277039826	0.422144935112028	0.0716446535374942	0.117661043348305	0.349873627769647	0.694830048052579	0.172836076057681	0.13042641597056	0.00290005110320036	0.347093097489506	0.25929998404232	0.800836877150147	0.618128937859663	0.0846909562750465	0.391444179080022	0.570583164801045	0.856195231694387	0.988499211566152	0.190778978724053	0.074360883678704	0.00682909138062561	0.000427598174844499	0.114919201203987
QSF_contig_035595	QSF_contig_035595	.	grey	-0.356872268200607	0.363347094422058	-0.0814044281946407	0.165638573052423	-0.0446688762906822	0.321937110019636	0.222764466524908	-0.303557692158782	0.464161476474569	0.00940378756048786	0.00810650662013427	0.566171233455626	0.240583866858107	0.753187926110916	0.0199425119370097	0.112434312928279	0.0286927801990177	0.000528100792249953	0.00786515335848244	0.121857210273807	0.167982536979492	0.331296154465273	-0.0325303439857451	-0.0198257908090171	0.277737644860352	0.195700953163068	0.331172685536987	-0.243741417637076	-0.379004739167234	-0.0231249050369988	-0.155626193209271	-0.38966194633554	-0.142605636717869	0.0885109801022409	-0.46886582614033	-0.13191637240434	-0.00182583094553345	-0.170866962180226	0.157771111204694	0.134652811494577	-0.0876814472946374	-0.243994353044277	0.114518370142892	0.33429070892033	0.955868768808243	0.389470840695225	0.23389943004344	0.0164345449637573	0.818917275137353	0.88905182206567	0.046204524317927	0.164407289300863	0.0164771532732717	0.0816334261195736	0.00559182970522556	0.870735692710526	0.270598704962504	0.00429830397779948	0.313208746658283	0.532645467718137	0.000455008902202537	0.351222396574394	0.989750499114884	0.225850352824678	0.263968336691494	0.34123136239855	0.536508057162138	0.0813074468247985	0.418863922457108	0.0154295054544741
QSF_contig_035636	QSF_contig_035636	.	grey	0.184438379748233	0.0922249485298908	-0.00554623473064228	0.145503082797472	-0.191658366087322	0.0880581295192995	-0.159771083567759	-0.064213988944513	0.105755773972544	0.190556302162661	0.515521028256577	0.968872437209415	0.303375494354625	0.173473266610549	0.534752403111903	0.257884709911005	0.651078412246655	0.455562601728451	-0.220874016064736	0.0253824861990527	-0.0855868336359769	-0.0451438296733492	-0.276629606103804	-0.112814008632442	0.114297577466778	0.264953481701253	0.436771096839309	0.112242929896033	-0.0915246567139478	-0.122788138914921	-0.000831868447002105	-0.151234670508877	0.148032115717435	0.0701672414188257	-0.093568823435906	0.0700799918781108	0.0795588327419724	-0.123743207216175	0.185428952951224	-0.144127151810194	0.107365121973337	-0.0740294777029633	0.19534817814254	-0.0771142009439364	0.115596024911468	0.858240017991748	0.546321695373845	0.750647746849532	0.0471177197654462	0.425866708657706	0.419767380908161	0.0576643545595127	0.00120666765592883	0.428227856226943	0.51872861346443	0.38583141651217	0.995330117176836	0.284516426272197	0.29495700124024	0.621099127554088	0.509393688751968	0.621534275437178	0.575035755028469	0.382118630795065	0.188144016602845	0.308019997507096	0.448693969715481	0.601967123777775	0.165184363782253	0.586874457093583
QSF_contig_035695	QSF_contig_035695	.	grey	-0.156292008899362	0.0250395278435706	0.119522735971624	0.0974698526709894	-0.00648506114325749	0.196891059999974	0.289041375958422	-0.0711333302750947	0.13525956666959	0.268528797844099	0.860136147819681	0.398685973088889	0.491818934178182	0.963606677053954	0.161805479968764	0.0376884604348857	0.61628947671703	0.33904017261333	-0.137030657827969	0.0787849007738135	-0.195908200644852	0.0825960705038487	0.00505145158125309	0.121374572835013	0.24854073929166	0.13878222919199	0.338464551694706	0.28786103500817	0.161580736493069	0.363373480868127	-0.0770281629503675	-0.15842002422764	-0.177196842866818	0.287596878394903	-0.208753467431344	-0.23920771620254	-0.190108015347071	-0.225026750959002	0.00347273954891936	-0.148790262207006	-0.124406566908764	-0.460893241127644	-0.446478873305045	0.0499788608175381	0.332694397601523	0.578771840631051	0.163952022027373	0.560481695834179	0.971648157907797	0.391365633185691	0.0756209901014464	0.326492219743546	0.0141164652221939	0.0385122367904893	0.252461886284801	0.00810155509025308	0.587293102871699	0.261984010875954	0.208863964447447	0.0386986125576918	0.13749970617439	0.0876525470529566	0.17704447039454	0.108738108021724	0.980506759097578	0.292463190067846	0.379552397930662	0.000584953567875338	0.000907384052630785	0.72494199881195
QSF_contig_035697	QSF_contig_035697	.	grey	-0.164618296125413	-0.190991534514437	-0.119006300477096	-0.0612629688924992	0.0160011051568893	0.19472034808812	0.0233820026504115	-0.273046460306689	0.121128994076144	0.243533821750351	0.17500284923821	0.40074161396288	0.666148379802387	0.910357322943066	0.166573939403161	0.869311022946711	0.0501720233798829	0.392331833116815	0.287214212660344	0.131958208547274	0.221998144119063	0.348114745269959	0.109076009508664	0.285529827493163	0.176800965146375	-0.319976244175296	-0.282924122771436	-0.165109690502359	-0.0795637540563938	0.201691076349264	-0.390300517921169	-0.00558944996086219	-0.131796092949317	-0.0992389499014345	-0.153282113402069	-0.355951037250542	-0.163072076652318	-0.0799048385052286	0.001412468978954	-0.130221065405367	-0.224076560015884	-0.281822654862413	-0.363902555517111	0.362947110358322	0.0389699197321207	0.351068308653116	0.113707896418457	0.01144157467883	0.441454915671437	0.040182823662613	0.20989922625711	0.0207526945993358	0.0421201787269337	0.242109978129618	0.575012033256247	0.151617272155835	0.00422992579598036	0.968630017773622	0.35166563277677	0.483954189859262	0.277970260882297	0.00960222311408924	0.248051250003936	0.573369028627975	0.992070866629206	0.35750135716246	0.11027904686923	0.0429618485840036	0.00800282439191944	0.00818188761690031
QSF_contig_035734	QSF_contig_035734	.	grey	-0.0434313623619405	0.0970515010698162	0.243568044266233	-0.210451548938758	-0.223649625933893	-0.0203374391704147	0.333471889861441	-0.0595260230680704	-0.0863972645915195	0.759818603747073	0.493688442106271	0.0818574603017723	0.134256812146239	0.110976834028767	0.886207223878592	0.0156989666603127	0.675080410950679	0.542514473012217	-0.0586178503802692	0.138458115002881	0.304330869786089	0.0685241024021707	-0.0170246527076227	0.0611190739325033	-0.268541128174735	0.00192112043375641	-0.0530811938944687	-0.207965373601582	-0.17185154270063	-0.315855439058586	0.116791644124658	0.0490647196359564	-0.147038827053041	0.0904464685345336	-0.0525478148746548	0.150820644801082	0.300383525582689	0.0682756098519764	-0.0609774542043084	0.0894779393421056	-0.109856865581466	0.338616420403398	0.345305431698399	0.0805367736227698	0.67976840157472	0.32763435481527	0.028268934205943	0.62931554752163	0.904648870842631	0.666886621436952	0.0542387161625009	0.989215611997183	0.708603160842324	0.139024505190935	0.223147273053766	0.0225462700534588	0.409626662455669	0.72978008229936	0.298245121503522	0.52368656754953	0.711403270329688	0.285852358075064	0.03048881859833	0.63056203492502	0.667613495678575	0.528160266744267	0.438172666488118	0.0140705499837628	0.0121710602303848	0.570330713311033
QSF_contig_035738	QSF_contig_035738	.	turquoise	-0.0985622808158489	0.213678301936223	-0.168835338320245	0.176407433043443	-0.354554891109566	0.180575676282382	-0.0246637014008202	-0.188736366420621	0.0211704300673459	0.486954571401135	0.128253068879464	0.231499413495679	0.21093191863987	0.00990985321784482	0.200173734640179	0.862214894870839	0.180248052324132	0.881579121589547	-0.399255456036102	-0.0462523964177653	-0.16923222568161	-0.115229796598408	-0.202762727059307	-0.144066652442341	0.114057615149546	0.379649482862856	0.516001888144393	0.125987568780238	-0.0913550673682052	-0.044418848397029	0.094266235895294	-0.144659613745419	0.0867251171141127	0.000179603528087716	-0.0638865599391114	0.122603542343529	0.0831066793466686	0.0690849646360919	0.177376884025654	-0.129582605041866	0.453092493525755	-0.123407764995205	0.0515778958904036	-0.100752002075351	0.00336692855578296	0.744729062473541	0.230388266880333	0.415960403781315	0.149408820528414	0.30822525658009	0.420750537553627	0.00550486063295298	9.02782867875254e-05	0.373477803983628	0.519506893775894	0.754526186475959	0.506228507171411	0.3062172718469	0.54097794752009	0.998991749403876	0.652743828786445	0.386551483012776	0.558052023931316	0.626505917827068	0.208394326622014	0.359883691997784	0.000743605351390045	0.383420220047339	0.716504771248669	0.47728058082183
QSF_contig_035768	QSF_contig_035768	.	grey60	-0.0810343308974133	0.0727950596595554	-0.122181122721655	0.0169673184294018	-0.228336479605767	0.164192854335532	-0.108212545676101	-0.225846164015615	0.0703538792192862	0.567943728811118	0.608053929020777	0.388202228714822	0.904968507664385	0.103499382034725	0.244771162636372	0.445100240477743	0.107422562521255	0.620168722754347	-0.018666834373023	-0.138337603354738	0.10591530835137	-0.0521420780907425	0.0430578111734024	-0.13322382148936	-0.185349346921285	-0.155762656079413	-0.0298342860188395	-0.306586307738855	-0.13597575890913	-0.189965775953144	-0.102742434583435	0.0875424724060783	-0.142346237764687	-0.122406487035566	0.097548498773958	-0.090117031870415	-0.206638976656274	0.754489771123272	0.157484797457688	0.195538043254415	0.218385377849059	0.182424195296473	0.0941225983809725	-0.00112433032207669	0.895500312599551	0.328059662191108	0.454879164313973	0.713535822473181	0.761823506811458	0.346426544448328	0.188337065363706	0.270173603649635	0.833702817589894	0.0270623081613369	0.336465062367046	0.177374755922604	0.468576314085176	0.537156505619523	0.314098896269745	0.387321024888858	0.491467896398701	0.525206139274582	0.141619261284334	1.05202936262691e-10	0.264847049166947	0.164765806358717	0.119860959893602	0.195529250518012	0.506879579608593	0.993688344777681
QSF_contig_035785	QSF_contig_035785	.	grey	-0.0721087596376864	0.162157687938092	0.15655406967193	0.14492638695315	-0.187304717644469	-0.0147106143258152	-0.0439198502244861	-0.0135612793739713	0.233608882615601	0.61144947595154	0.250749309773208	0.267716995212729	0.305316628101754	0.183636082773924	0.917560915713539	0.757199180219458	0.923982115984717	0.0955585258755504	0.0662174601724095	0.198216393882626	0.0473203144149896	0.151815717649969	-0.307787006589882	-0.0605006271793227	0.227942274318255	0.236474567014088	0.187313988805402	0.0221525935954299	-0.0474671033104917	0.129690896372836	0.064665590040768	-0.0862143277058794	0.119020769778946	0.184728601836531	-0.0303443489381868	0.0714224591713326	0.0333984321080017	-0.12324635151616	0.170518680622453	0.155960702128437	-0.112031939793142	-0.145175938987129	0.128217894637758	0.0625848279652366	0.640925064940804	0.158943650712274	0.739041187634034	0.282648487572305	0.0264377319189983	0.670063067753964	0.104112936894519	0.0914455145385196	0.183613996244972	0.876127259671564	0.738260443601454	0.359478937193953	0.648784182957503	0.54337274749111	0.400683935838346	0.189847265871147	0.830901022980771	0.614853142826442	0.814169561309837	0.384047476687947	0.2268119327229	0.269557452184935	0.429102068133528	0.304475668211053	0.365008255414884	0.65938143181915
QSF_contig_035809	QSF_contig_035809	.	lightcyan	0.243903253228439	-0.41320604439019	-0.136462059994661	-0.512350827228244	0.146815317819552	-0.400553453551455	0.0180727498441694	0.306615306887628	-0.000162399791494425	0.081424736648461	0.00233020024930703	0.334723512669818	0.000103209515606591	0.29898827125682	0.00325570615380521	0.898808452188836	0.0270470792421554	0.999088326960861	0.118175867254095	-0.144958771226056	-0.0357701267972307	-0.515342192030574	-0.0305268021809146	-0.120809453403846	-0.709588094671872	-0.195862965826655	-0.254405735226899	0.0617080317038779	0.286471210312207	-0.395410564439493	0.275128588096392	0.0300042847223762	0.00853806885944725	0.189262919416999	0.594963312729207	0.196240924642821	0.0123123223512737	0.0943269520462074	0.0192165835709189	0.168279950242935	0.164991528627019	0.623595885076896	0.0615798805979177	-0.47488612399633	0.404060018038287	0.305207412778161	0.801232557974772	9.2498938546323e-05	0.829899304514984	0.393591124781352	3.88180767555175e-09	0.164051312157635	0.0687553319410545	0.663867007477358	0.0395011766116177	0.00371631803226047	0.0483782118024534	0.83276877906023	0.952097280807043	0.179013349415708	3.29448803148747e-06	0.163223043829116	0.930965329587692	0.505953424566385	0.892440620423847	0.233060493769576	0.242451839285493	7.87772220839277e-07	0.664523595894964	0.000374852900376952
QSF_contig_035833	QSF_contig_035833	.	grey	0.281472174799459	-0.243227683501438	-0.126821125081697	-0.0630028163638245	-0.0178393765577865	0.0576258857883913	-0.0924820412976717	-0.188676025038245	0.0879899136755576	0.0432325352073374	0.0822986829027538	0.370298710554544	0.657247218752914	0.900108453175354	0.684902673574801	0.514345962488539	0.180389936332656	0.535070137470501	-0.0495746480273479	-0.100715986364604	0.302415181118892	0.0458340742831531	0.0290192156724348	0.0512355093443196	-0.242952145537479	-0.102784111381948	-0.181722022209287	-0.29327280381573	-0.337652696749557	-0.431462401078205	0.0501364197784906	0.217227505365514	-0.00651358068243611	-0.00676133600741172	0.0976412818832281	-0.201915406697968	-0.185630153142672	0.0912358130895234	0.0716950383745988	-0.101448971303306	0.263559884931814	0.334394026998992	0.287731869137161	0.130985206915901	0.727079991010541	0.477438865565795	0.0293287927385281	0.746960806074671	0.838184268869514	0.718308575341066	0.0826572408500794	0.468394974694009	0.19728438322027	0.0348538452998508	0.0143640976078621	0.00140527984311781	0.724109188171706	0.121885545269687	0.963446737475436	0.962057368896343	0.491053925712107	0.151152990258572	0.187656726811767	0.520054525813641	0.613500334225899	0.474222974882714	0.0590411623984466	0.015395787073961	0.0386032771854006	0.354662748358522
QSF_contig_035838	QSF_contig_035838	.	darkgreen	0.245515123508334	-0.354425061241001	-0.161207480800109	-0.498612935173302	0.0764539067359971	-0.261973086993368	-0.0122980995909225	0.0958129454200408	-0.00170703913511732	0.0793690411641281	0.00993888804946826	0.253574029894879	0.000168523724041611	0.590090759306319	0.0606409260768096	0.931044883083096	0.49924478580308	0.990417317709305	0.314427011812564	0.0701453493735408	0.461776658133228	-0.076187298076919	0.158467408569555	0.276138298326899	-0.68246593062858	-0.393691968699795	-0.318929930258998	-0.281119563083007	-0.0741689985567649	-0.543980650750369	0.139330430008874	0.0925686279603982	-0.137591059355408	0.0550401286793278	0.207084335294255	0.0531826066678591	-0.0190770850976112	0.253063108419443	-0.260876729924508	0.0899643855950521	-0.00382468297981219	0.707049257449436	0.29738446892352	-0.0454989802610866	0.0231977212123178	0.62120829975126	0.00056906535636127	0.591391640960253	0.261839505795445	0.0475273166177477	2.51477099138221e-08	0.00388255776203633	0.0211962713122018	0.0435062765739312	0.601280837606	3.07096358042727e-05	0.324566150349591	0.513950514512475	0.330702085243622	0.698352208079852	0.140744039220919	0.708071199014395	0.893216869977795	0.0702814485180893	0.0617664477023854	0.525910982101097	0.978531665288894	4.66498097842284e-09	0.0322708462605132	0.748750014916051
QSF_contig_035850	QSF_contig_035850	.	turquoise	0.193241531068464	-0.0555441993859041	0.00622934387325389	0.0789521843130446	-0.109066113978022	-0.105782964455942	-0.170937433290994	0.183693343063949	-0.109833791517521	0.169880638618149	0.695722966149302	0.965040820167822	0.577963358566284	0.441496597941564	0.455446079440648	0.225656130970099	0.192385138490746	0.438269460443386	-0.148291141619735	-0.167592135469402	-0.375805676439325	-0.346867563772863	-0.292779637100646	-0.182194488007135	-0.0421663616660632	0.330041974477683	0.740806229292423	0.224293979144057	0.239171631111696	0.105673422133869	0.0472689838838403	-0.137803850945619	0.186683612065261	0.329485503161126	0.168527119237198	0.140383286460932	0.0958810431320574	-0.121940853263442	0.0459247595431113	-0.0803770734371231	0.237968612569443	-0.0367028849926965	-0.0580969273401083	-0.407908555285972	0.294103424835367	0.235003811806191	0.0060413592287142	0.0117606457266916	0.0351748442316656	0.196102194701143	0.766614290331558	0.0168717485678048	3.41451968126739e-10	0.109924987863988	0.0877018101786893	0.45591561210374	0.739314267216221	0.329947543800725	0.185120080780616	0.0170688799039245	0.232364861581769	0.320887165846845	0.498938454991235	0.38914301666654	0.746476825895627	0.571097841594833	0.0893565920367378	0.796158835152372	0.682462850038041	0.00268464101775815
QSF_contig_035865	QSF_contig_035865	.	grey	-0.00203461039620206	-0.130519981701718	-0.333711286278593	-0.0360068161782784	-0.0228131967644785	0.0130815469813228	-0.249119744837836	-0.0677363084010553	0.0119871877867458	0.988578566570264	0.356389305064293	0.0156197728429766	0.799944311140808	0.872463524885276	0.92666376996677	0.0749199656879507	0.633270782897799	0.932784100730729	0.0211371175982384	0.101752945834098	0.373642506543045	0.243585431484831	-0.0768817742470077	0.133127312993951	-0.00224902297136282	0.135777005904078	0.0134955791107198	-0.345526157688903	-0.44789852069338	-0.301391156561598	-0.0911303121748624	-0.100158068220547	0.150417312184131	-0.0926482838200386	0.00405889706352799	-0.0237357314066002	-0.0315181854123561	0.195571027012601	0.123701070364161	0.278794216034169	0.0545448954641809	0.134047699080433	0.296977907336128	0.269288728757289	0.881764131664075	0.472892713661084	0.00636292433408292	0.0818349706345695	0.588005712493546	0.346779158475521	0.987375038748596	0.337178464015403	0.924349324762644	0.0121123334069477	0.000869721736740435	0.0299087982837321	0.520539241013726	0.479894402436097	0.287157732662935	0.513586855543362	0.977217334314429	0.867351558545651	0.824461062276116	0.164693172712321	0.382281986558922	0.0453472543812581	0.700938776160959	0.343425353341801	0.0325189521575448	0.0535460326286818
QSF_contig_035876	QSF_contig_035876	.	grey	-0.108157218471213	0.101988604587848	0.0490207303043009	0.154564024655863	0.0990010100517747	0.119765879140442	0.00814158344925746	-0.21327690968378	0.173631749243976	0.445334383757755	0.471862789808436	0.730013160391843	0.27392270460566	0.485008116244533	0.397720291687059	0.954319341069986	0.128988685448661	0.218317023893441	-0.163169049383225	-0.203346374870703	-0.00120191381502829	0.0969586626868922	-0.124681717665955	-0.144040228805936	0.264154273620421	0.176032161010637	0.032191798694285	-0.272861421815098	-0.354649333639025	-0.0601414517278257	-0.0885817159089736	0.0715606423620899	-0.155167487071292	-0.054257247873972	0.0599907938899062	-0.0845091536499896	-0.0505184314724668	-0.018926122021877	0.401553248711349	-0.0387854525534034	0.0483015501271079	-0.184254080836857	0.0738906873601375	0.19516590377844	0.247766275175701	0.148216099530952	0.993252823920527	0.494103812936346	0.378490989128177	0.30831493282428	0.058450733499302	0.211920007605543	0.82077059020787	0.0503340202608524	0.00988877837661538	0.671910486979129	0.532316730108909	0.614167181549258	0.272030897379468	0.702442686183794	0.672685968857582	0.551404192801182	0.722091301709497	0.894057026899959	0.00317226114672033	0.784861141638607	0.733827162474602	0.191007539719319	0.602650156176576	0.165586916963671
QSF_contig_035906	QSF_contig_035906	.	grey	-0.0328916955351769	-0.137038275220948	0.0396383437988834	-0.329754137176266	-0.113567702178267	-0.151604480061527	0.14906009252883	0.0349819157145004	-0.0214701925405359	0.816940192677484	0.332667266338146	0.78024681595342	0.0169734723926108	0.422761839096458	0.283326635224587	0.291578945827496	0.805526374792996	0.879914590232019	0.162014273815787	0.140941252588863	0.0429916424894101	-0.176090306559027	-0.000904393835391391	0.0409781421892166	-0.350014785344185	-0.328166582221754	-0.27257618233513	0.120250000618411	0.337526408293981	0.0290937325012671	-0.155499699378772	0.0558659401058703	0.0111241386926849	0.0852730173897558	0.189750036460126	0.0249564450439796	0.0615273815552547	0.210694876128839	-0.144028725779814	0.14021753336448	-0.114420492401532	0.2432616054664	-0.10796919933664	-0.213537367912122	0.251174272565831	0.318948225193961	0.762178805763326	0.211766698791392	0.994922984520078	0.773013406574841	0.0109698054256362	0.0175439500266436	0.050584573061432	0.395801602881902	0.0144029500623146	0.837774343869637	0.270993148119219	0.694046610923895	0.937613539606768	0.547799373242485	0.177876560467004	0.860595609660815	0.66479264941639	0.133796858052159	0.308353976894127	0.321464595904325	0.419264290048135	0.0822546248656401	0.446130584348609	0.128510992310427
QSF_contig_035923	QSF_contig_035923	.	grey	-0.308002895064473	-0.0157411527428881	-0.0868906170212426	-0.0552975787025819	0.0706886513904599	0.120329134580048	0.0474868051824312	-0.19933473364767	0.0585323403127197	0.0263267223279199	0.91180783621536	0.540203111302295	0.697008903260867	0.618501332826429	0.39548849250703	0.738155672749146	0.156557828162662	0.680210427262445	0.371595555355912	0.375001862837611	0.483298284288475	0.625085687680513	0.138084325484713	0.436376495467956	0.232574288828483	-0.18735199952733	-0.209104015698277	-0.142173594423646	-0.317167959183521	0.0807376769044572	-0.324876175119747	-0.0808506948864078	-0.16663204510217	0.0193411554936166	-0.265380985939455	-0.176341724774901	-0.0135179196899737	0.0724064909429263	0.0193485505892202	-0.013903399238088	-0.27633039270677	-0.261855742728528	-0.244535675575383	0.609891583625291	0.00668086120737716	0.00615915318853281	0.000284212785504447	7.28372992235999e-07	0.328954656916275	0.00122051522468716	0.09707822392152	0.18352346389473	0.136825499434589	0.314692229942959	0.0219613372825417	0.56936634068256	0.0187783737327052	0.568824165575169	0.237734959170798	0.89174751518975	0.0572472265439813	0.211104694365919	0.924224458104832	0.609975416284182	0.891706372162474	0.922070211515713	0.0473668258513571	0.0607605986511985	0.0806132407900112	1.5901485315537e-06
QSF_contig_035928	QSF_contig_035928	.	skyblue	-0.0407644192874852	-0.210839811999085	-0.0891519291948817	-0.0534883743040227	0.13146455901802	0.0642983129980473	0.185200721448211	0.0119985996052283	-0.0726631414169828	0.774166007247095	0.133523452370369	0.529670364052088	0.706468128252322	0.352889130359209	0.65064978398339	0.188697868974475	0.932720258311085	0.608705976477907	0.121268587966177	0.263241451366281	0.207403639647151	0.206125715389858	0.704513680327041	0.190532532520507	-0.0667391083307814	-0.274253095639946	-0.200788829145623	0.0768343329454063	-0.0972269584282199	-0.144239031825995	-0.0838183259639721	-0.0547109960962467	-0.131115088672396	0.0510087565062129	-0.0620238048507447	-0.0955480469681348	-0.122788541253389	0.0981148907457463	-0.296444158254288	-0.154648666947142	-0.0548961848885442	-0.0341928765155246	-0.206636246455318	0.25211418110797	0.391782445917077	0.0593594435738192	0.140119026337298	0.142632947442615	5.59409551623543e-09	0.176061366507387	0.638291974188609	0.0491260037235171	0.153495232545703	0.588236736454104	0.492903918598151	0.307640647959111	0.554674046238448	0.700070867847828	0.354181643575301	0.719504022460132	0.662250196843259	0.500437325942461	0.385829847955388	0.48894365667453	0.0328470777173706	0.273656833393759	0.699103667790783	0.809830405380078	0.141624639169644	0.0713762222144644
QSF_contig_035949	QSF_contig_035949	.	grey	0.0329166197624371	0.0653219853281209	0.0814444398824863	0.206062688772755	0.108575459430199	0.511012916410165	0.423594183406618	-0.286453501955159	0.0935221487314021	0.816803864873082	0.64545531485061	0.565979761040959	0.142757795738146	0.443566087488133	0.000108357428757806	0.0017535137199383	0.0395139106850219	0.509605878379112	-0.124429519259011	0.128493721730545	0.11593987507982	0.356955944914438	0.132315648912075	-0.0168868633058776	0.333004021481182	0.0792923533842672	0.086352570955221	-0.265593963336116	-0.212765246975322	0.157553203647358	-0.193948032867849	-0.083314285476277	0.147868052122017	-0.0921746318047675	-0.42839206266296	-0.157014044703492	-0.0619058800907362	-0.206266394107619	-0.0650688798850146	-0.0245749841165777	-0.110097093732141	-0.26295516246893	0.0682809892676584	0.34978831170929	0.379463790218178	0.363968962259583	0.413073909485708	0.00938594034097143	0.349753503838276	0.905417067645005	0.0158547293257707	0.576320911036509	0.542724099077323	0.05704032833792	0.129930992705187	0.264636929364564	0.168294967394363	0.557065577020976	0.295498476942074	0.515751163388992	0.00153304025002055	0.266296059223922	0.662853812994738	0.142354572643744	0.646738112294104	0.862705737762784	0.437165635834892	0.0596467725354012	0.63053503990521	0.0110251431265545
QSF_contig_035956	QSF_contig_035956	.	turquoise	0.0656440945705365	0.103458496640236	0.0760678247492517	0.0906799536423961	-0.0324233064257686	-0.0537842347690924	-0.1562659886262	0.0902698387289863	0.171146423366446	0.643824268366266	0.465465908916605	0.5919750095815	0.522610911134557	0.819503130561505	0.704918199426371	0.268609491894902	0.524501024751689	0.225080823987411	-0.123657469995682	0.0016834252779753	-0.193450346625239	-0.162707852615202	-0.181465678159116	-0.153458706828853	0.00721444372520636	0.203176363162485	0.504177781950656	0.276384466635421	0.105982248987921	-0.00210944470259668	-0.0324445653025853	-0.182740665113607	-0.041448836107024	0.235115187325379	0.0413819925172326	0.0953469509747927	-0.0435162397416526	0.00341328139262658	0.154432244539829	-0.100283429044193	0.225131094535326	-0.0975199825428542	-0.0716777460739215	-0.217991618250162	0.382451059768749	0.990549871060815	0.169410847246714	0.24912358498834	0.1979279113836	0.27741034571113	0.959516711877891	0.148562798831188	0.000138514198567122	0.0473217280150082	0.454592560799644	0.988158508126194	0.81938676522558	0.194741850427205	0.770476684004564	0.0933790380647822	0.770836781516994	0.501343612334975	0.759363272184584	0.980840447883643	0.274336981735556	0.479342077197873	0.108569903965594	0.491595163846366	0.613586117951615	0.120546577996151
QSF_contig_035970	QSF_contig_035970	.	grey	0.0404309118854222	0.175911555473756	-0.103704756423764	0.331696287411153	-0.0721704954276144	0.486838330942027	0.0462247712002583	-0.314722200093346	-0.000984526172287411	0.775965565706145	0.21223824875334	0.464398791367633	0.0162971059295905	0.611143698010361	0.000252418052851923	0.744876378839686	0.0230618136933694	0.994473150558029	-0.134299868863948	0.469579787044907	0.430188444038025	0.650085348432503	-0.108631922844473	-0.0504889611387497	0.390943970957673	0.19277038946183	0.0977592169014438	0.0645833816281139	-0.533046226290662	-0.154668392295314	-0.135158026018728	0.00680573183975267	-0.160442933240257	-0.167806008769897	-0.530861343032895	-0.30800908398279	-0.0799791041360295	-0.16854478409218	0.0424147844051687	-0.342597483686721	-0.039926408774268	-0.294298200376653	0.222869008153512	0.611008668926157	0.342509987215257	0.000444753966747906	0.00145708778480406	1.8334062791855e-07	0.443327662093303	0.722246905261773	0.00416199415010475	0.170944085798178	0.490527996961742	0.64920157939015	4.73397447414582e-05	0.273594898378894	0.339406257622162	0.961808416509482	0.255862370164679	0.234398356827448	5.15238904941922e-05	0.0263235457601712	0.573011577265963	0.232315200392972	0.765278350915206	0.012911689379307	0.778690007712304	0.0341941813413899	0.112261419479155	1.50352539653645e-06
QSF_contig_035991	QSF_contig_035991	.	grey	0.0886703085877979	0.259395679405133	-0.0426583886983582	0.284572953880757	0.0433111161891109	0.0278070697778301	-0.0836084268433932	-0.0307060155563386	-0.0361925888381417	0.531905145016945	0.0633134492779788	0.763968980721706	0.040885570161155	0.760463812220254	0.844858317865472	0.555669366995696	0.828915634725546	0.798933561893546	-0.224819445278846	-0.12301847207711	0.122321179708668	0.163182327888025	-0.23100808462361	-0.155613359614404	0.226764676957485	0.162624969579679	0.0743291677128763	0.210313640032739	-0.388182500252279	-0.165221081789544	0.0566042154129953	-0.126813494163676	-0.0380142759322469	0.121716714128528	-0.0213162588389195	0.125260661377139	0.0318445746037342	-0.0556047400287636	0.331168072619056	0.320450887617243	0.272857099909245	-0.0227666538233404	0.317202744735246	0.148969002687831	0.109072882117114	0.384934057514648	0.387654448446046	0.247727270790417	0.0994143636588693	0.270638706299253	0.105962481309485	0.249368044376973	0.600493407477777	0.134518023021587	0.00446046818462128	0.241788006587697	0.690205492450758	0.370327739922953	0.789039699655285	0.390021857168107	0.880769294770958	0.376263477068313	0.822672424385355	0.695407422767272	0.0164787469818845	0.0205540747822227	0.050337809061666	0.872721568199633	0.0219460106778645	0.291877255679443
QSF_contig_036049	QSF_contig_036049	.	grey	-0.11518098471883	0.495430204509668	0.10822417212568	0.407344823428421	-0.0366943261319399	0.239914967647454	-0.152597660349727	-0.192939068554114	-0.00748002064220059	0.416159248993976	0.000188242335103612	0.445051046303292	0.00272503535048457	0.796205353317583	0.0866913742897533	0.280147464010212	0.170562794118003	0.958027757714428	-0.297073139410842	-0.309882935937354	-0.0850721546161161	0.0507689274339014	-0.27717878172386	-0.32902163614873	0.327876575888598	0.191883095451289	0.294243769218103	-0.160075317720119	-0.288909445773162	0.0126799420711274	-0.124633419582667	-0.00592283090800432	-0.0802243678786339	-0.0681211927502501	-0.190263774288342	-0.0453201980783952	-0.0638010409570595	-0.110217710550939	0.40216775944773	0.108942061717391	0.119733802460158	-0.172888195720561	0.338718366364155	0.0927057695223406	0.0324606947816303	0.0253764124625873	0.548746187502555	0.720769132081655	0.0466632912976524	0.0172346999822481	0.0176499028667545	0.17295996983974	0.0342289363857659	0.256967604737077	0.0377798086413846	0.928909322083549	0.378677173241829	0.966759985676404	0.571831815897433	0.631337135597766	0.176683301781042	0.749705146199719	0.653179084707624	0.436660500641696	0.00312191560506446	0.442019320228135	0.397847610936836	0.220325577580978	0.0140397998708553	0.513324492388687
QSF_contig_036083	QSF_contig_036083	AUTS2_HUMAN	grey	-0.200652910059948	0.0364976294651023	-0.086358692429287	0.139301846287247	0.250660093891994	0.220690722032051	-0.0538780871870303	-0.23628419969898	0.192620520603743	0.153779617737095	0.797274610295813	0.542695385282681	0.324666399874835	0.0730800418996349	0.11590614547113	0.704426780988997	0.0917143903740245	0.171283376714619	0.083368977698003	0.0597240764500533	0.214188033859493	0.387599585851997	0.18783450170196	0.131246163884856	0.257104420248071	-0.153320197650785	-0.00609603112677205	-0.241832748538381	-0.301424947599734	0.0257814810828885	-0.220912080542577	-0.0289195992453145	-0.394877169376459	-0.115002953714461	-0.322441988964721	-0.233490075792239	-0.138898719001307	-0.0340254220208705	0.16099766755924	-0.185944944013507	-0.0073005524404198	-0.329422290033949	-0.157807878054481	0.434417245082363	0.556805842382321	0.674059672647468	0.127323465188026	0.00452582329974679	0.182377045889887	0.353696523526403	0.0657677438887493	0.277849446179356	0.965788523875199	0.0841265541003104	0.0298895077237106	0.856035074594034	0.115531701892153	0.838732335929706	0.00376722894897055	0.416884955733315	0.0197382960136878	0.0957320947676799	0.326082338776584	0.810744554215352	0.254200634278145	0.186896143259885	0.959033929034583	0.0170913967321693	0.263855638649335	0.00129139959044162
QSF_contig_036086	QSF_contig_036086	.	grey60	0.0209342223165257	0.240215538823545	0.0592733370892196	0.24914977220716	-0.0604714673165571	0.271446195446032	0.14939880174774	-0.139618977613951	0.100284578322474	0.882891101849242	0.086285397315099	0.676383559315443	0.0748837512225286	0.670212979563246	0.0515871220583902	0.290471451677943	0.323555243547105	0.479337015167795	-0.223718062809674	0.312082077371795	0.116438905604102	0.386767711167189	-0.114684120649532	0.0327994862786258	0.449271246553594	0.319545675148713	0.159811989067138	0.0959239550327318	-0.273985242669638	0.081648105712633	0.0695674508574755	-0.15322488037645	-0.0167695400970885	0.0433802844465146	-0.360941721737355	-0.0916263331822696	-0.0434548969187023	-0.676756145843637	-0.0922725666755125	-0.223395795330563	-0.0462329949381365	-0.326605221352691	0.171834044176771	0.350040025066015	0.110864752942899	0.0243014912647902	0.411052235205594	0.00462054729577447	0.418186419915129	0.817444595411393	0.000834646384322284	0.0209342717576635	0.257761273545349	0.498745469814625	0.0493566569023011	0.565005603617184	0.624093107514556	0.278151886476362	0.906071229998166	0.760092654269188	0.00856906115698429	0.518262279522687	0.759692342620629	3.63463729913445e-08	0.515303283309129	0.111393297419396	0.74483252335443	0.0181208277290367	0.223195116943995	0.0109636530700342
QSF_contig_036089	QSF_contig_036089	.	grey	-0.147920154782279	0.401986750028735	0.0865058110160224	0.20651100584052	-0.212178997313385	0.0550655929014296	-0.199120883144152	-0.000760423254668084	-0.265302910179766	0.295326447362177	0.00313667143433226	0.542005521922867	0.141871498755488	0.131017021815882	0.698219301719704	0.157012000017662	0.995731187136723	0.0573232251344314	-0.227363447225092	-0.20569848133312	-0.153011720168969	-0.217239230173351	-0.388082513196393	-0.509098749630191	-0.00189823280891024	0.260776465974908	0.141758579220387	0.115221631977926	-0.0252753959421717	-0.0889562822367768	0.0545213746246296	0.0023777823847607	0.0927983275536747	-0.166321393420844	0.0637426120200918	0.174695160364095	-0.054125299963188	0.0495587371911774	0.198257953686375	0.202138162792152	0.251751052356993	0.135680130127046	0.360685825888974	-0.222474442933304	0.105018915601023	0.143480840992211	0.278829026653559	0.121864914893358	0.00447161926436751	0.000116131510626644	0.989344086353417	0.0618702099093238	0.316121458146504	0.415993660250703	0.858832008259268	0.530577632402041	0.701061707779636	0.98665230734072	0.512902202333691	0.238623298538568	0.653476529438678	0.215466667692156	0.703132928921359	0.727164190070688	0.158854514094738	0.150693006608789	0.0717987300797496	0.337526530274606	0.00861959052456777	0.112915026571483
QSF_contig_036166	QSF_contig_036166	.	grey	0.109294587452016	-0.0742854000866044	0.0197217531789608	-0.0194218578107894	-0.152147898784607	0.219257329439996	0.146557097222817	0.054366982615545	-0.0429038841257452	0.440534772128097	0.600708534779558	0.8896304080904	0.891298538649361	0.281584227759318	0.118353252565125	0.299848324062923	0.701868825581906	0.76265010749751	-0.183860794852468	0.531907072667063	0.272845079266978	0.304688113599665	0.152592088365692	0.216138518373699	0.00325180191585658	-0.0740983225164674	-0.129536740246336	-0.0573055031800808	-0.151016725746172	-0.123704520854411	0.0570826977652995	0.0360356169326401	-0.23726828515209	0.208660486165396	-0.196701837979376	0.0414471240223408	0.0928342470578357	-0.0601902350175757	-0.0133936422450163	-0.219167635745118	0.0646490750716962	-0.0469086259315619	0.0131017651443148	0.29259243645235	0.191973009947368	4.94806390921495e-05	0.050348348181961	0.0280748716608102	0.28016523411918	0.123813236830078	0.981746713053688	0.601628441685139	0.360055202049108	0.686563963668958	0.285219154554068	0.382268608169272	0.687720150390128	0.799787591078981	0.0903310774137787	0.13767895238016	0.162217129212539	0.770485906690641	0.512738369194498	0.671659456994117	0.924919096344604	0.1185076748409	0.64886802576118	0.741232275315869	0.926550736030645	0.0352973307075081
QSF_contig_036188	QSF_contig_036188	.	grey	-0.331841565028912	0.0449459613759748	-0.0866311285939981	-0.00794092470050433	-0.132712137425414	-0.227143049079633	-0.150377459122519	0.0367019100244419	-0.0220787674968342	0.0162474483426826	0.751705683319062	0.541418221854973	0.955444043944469	0.348298614644026	0.105365472717503	0.287286927409859	0.796164134155623	0.876536863913416	0.168109091391409	-0.139700056239714	-0.0544780571641124	0.0562694496467458	-0.150298373357199	0.0741184614031373	0.13110251663437	0.0632076152263096	0.314978438252386	-0.00437573785262173	-0.0494452219172101	0.114745342863202	-0.36120418318019	-0.126504992168328	-0.130364949315313	-0.027861646075215	-0.104922126062568	0.0163407231243817	0.241586544403879	-0.00409442731813687	0.175684803570952	0.0941509187626873	-0.0860375955909492	-0.224486772231456	-0.196745602947087	0.0581995956464844	0.233542195081093	0.32327154857022	0.701288126254471	0.691946269006764	0.287543418457318	0.601529384182519	0.354228195124003	0.656202520356494	0.0229443833259853	0.975439426040034	0.727764997810528	0.417936333422703	0.00851750222608408	0.371502483786018	0.356965804690012	0.844557586043709	0.459143007173794	0.908462719497117	0.0844524532680487	0.977017955582153	0.212837483746885	0.506751176736597	0.544202533340989	0.109611760596021	0.162121851229229	0.681931491428217
QSF_contig_036191	QSF_contig_036191	.	grey	0.32048131919596	-0.443694456238246	-0.120250323718532	-0.196447375099034	0.0621983401210704	-0.344966938311661	-0.336698791297097	0.315212940074106	-0.173131435196041	0.0205413953618478	0.000985534662063272	0.395800324172322	0.162771916235611	0.661357201489535	0.0122615956462536	0.0146597957727507	0.0228373561009217	0.219667107805836	-0.0122035088642096	-0.487944956013625	-0.337037516560204	-0.529901256492111	-0.219353058721544	-0.0137114222280811	-0.260630816511494	0.299279647105101	0.163749229843313	0.0517954317977335	0.274001096966342	-0.0369230615218537	0.0973803933274026	0.0590106366123906	0.365713988287359	0.170424436038749	0.530013686926247	0.30197298953593	0.177099125742886	0.11966293056203	0.0449292281194654	0.177188260958802	0.0930336175635876	0.294025658513648	-0.0145180543527591	-0.521880174421496	0.931573983198068	0.00024316388665145	0.0145542052401066	5.34677453781205e-05	0.118188607894544	0.923143003788493	0.0620211902692626	0.0311349629433995	0.246065934376954	0.715359516633786	0.0493429799898836	0.79496239811515	0.492218395536889	0.677739351406975	0.00767265911306795	0.227072621087464	5.32366803697994e-05	0.0295780877778616	0.209119170888668	0.398129001193549	0.751795171300483	0.208886368927528	0.511829497543334	0.0343684968269147	0.918636373422199	7.25404380961585e-05
QSF_contig_036203	QSF_contig_036203	MTG16_CHICK	darkgreen	-0.11648767286277	0.278738120118351	0.0769925512935722	0.415727677337888	-0.078522173808432	0.380062304897925	-0.0687958907784318	-0.328185153605371	0.146802835483444	0.410854975129856	0.0453924398162344	0.587466422158432	0.0021765777882418	0.580042640081536	0.00544979885154288	0.627953375343649	0.0175371834900388	0.299029809293408	-0.348258291559039	-0.0502511994236713	-0.130590567843777	0.255140300740393	-0.42922200537219	-0.172241939321009	0.593052238793292	0.477114628935988	0.433539228520617	0.0249827394854321	-0.196856491060634	0.291166051484718	-0.170958488879753	-0.107808721714095	-0.0818749316968912	-0.185111386740398	-0.413144656502038	0.0564278637610311	0.155447994409615	-0.190307567973562	0.460332165367912	-0.289283246527283	-0.00236115950842535	-0.559026281434016	0.00683081443819324	0.228913030181832	0.0114053332371541	0.723502695722256	0.356127013789426	0.0679316203463339	0.00149752106112544	0.222081713130513	3.60698433833444e-06	0.000348589221970764	0.00132434394367202	0.860450192025279	0.161880626959716	0.0362422586983154	0.225598123169377	0.446810776742612	0.56392158952783	0.188914975832763	0.00233405718237452	0.691122320795867	0.271154488612084	0.176581850401965	0.000595251217125617	0.0375214629018091	0.986745611582998	1.65083856513027e-05	0.961667765875819	0.102607041488081
QSF_contig_036208	QSF_contig_036208	.	grey	0.0574897421491304	0.170286533307517	0.259204381621054	0.0906304135469414	-0.0541990252170908	-0.0159237694985652	0.164132395839701	-0.0255834514115218	0.0442024074510857	0.685608443506738	0.227454444714342	0.0635155094552455	0.522839048327086	0.702747229854604	0.910788819552801	0.244947344669715	0.857129299913718	0.755685252093916	-0.0343271374248373	0.0396398989440433	-0.0305928632416214	0.20533624024297	-0.141012041557879	0.095894275622217	0.325031446672912	0.0831849611244534	0.121902549595908	0.114430666806414	0.0272676591928314	0.26411080420373	-0.00408730313660544	-0.27205202210841	0.0619973633091927	-0.392281406469052	-0.101844630274174	0.117568960015596	0.132564017955024	0.0677928157102138	-0.0420041279831955	-0.140634012675022	-0.191346784779472	-0.297702588216677	-0.107051254851299	0.163095252380206	0.809097644856433	0.780238409081317	0.82953667713784	0.144202680596614	0.318702765183416	0.498878941185667	0.0187185095275623	0.557679968928636	0.389293120960313	0.419222661620758	0.847831805102529	0.0584937515361879	0.97705793295768	0.0510476334997631	0.662385523482357	0.0040238588402096	0.472491873139715	0.406495266988037	0.348841692545998	0.63298673928463	0.767487095626048	0.320014966563449	0.174186763734949	0.0320778110333491	0.450029049493001	0.247983123023435
QSF_contig_036220	QSF_contig_036220	.	grey	0.146016749846349	0.166433673442332	0.143389055007567	-0.00686367548371085	-0.0960150962876901	0.318534056636568	0.203245412820172	-0.0219256172133732	-0.148811805812808	0.301653224738121	0.238301960914412	0.310530165846578	0.961483499362825	0.498335713259049	0.0213661738331276	0.148421915786295	0.877386679180619	0.292392526777782	-0.464336992587695	0.124124502905502	0.0259130902816906	0.105320783043872	0.00817137007712592	-0.0805084912703063	0.117543663545809	0.1693323045894	0.0385975017356863	0.1560280625111	-0.104655512955762	-0.0543771770751175	0.0221305891147356	-0.111407298271531	-0.198166165760608	-0.168954119798667	-0.146590012986289	0.101753697662747	0.0397153680014827	-0.0769156061917141	0.16690752618027	-0.178487225739783	0.30369042082086	-0.0991584513085847	0.115006357037582	0.116172262791543	0.000525193836192191	0.380642315176023	0.855308008028593	0.457428925173306	0.954152392914638	0.570466534381114	0.406596954508542	0.230108662111786	0.785878988839332	0.269348096989373	0.460291292023655	0.701815521759811	0.876249342250971	0.43169608385464	0.159051427935968	0.231166480412511	0.299738602982382	0.472889425959973	0.77983046509095	0.587840986596985	0.236949090549314	0.20551439712798	0.0286196451529675	0.484310613965076	0.416871076006322	0.412131749963179
QSF_contig_036222	QSF_contig_036222	.	grey	0.0795622311571763	0.271096630411811	0.0675037303405845	0.318541852991064	-0.0547286417720613	0.388474640765848	0.204811149829894	-0.134301193736247	-0.153878633827039	0.575019373903346	0.0519005084486954	0.634440427759624	0.0213628166988938	0.699978688028118	0.00442802696968756	0.145253817977874	0.342505181980261	0.276081899560218	-0.249559617131574	0.347680773363866	0.219043225242267	0.546131444162361	0.0849033382068609	0.074345965201721	0.485888832092116	0.184194350191228	0.231341927985809	0.0150585575092576	-0.326683947190228	0.118344557813006	-0.101340860288777	-0.140270500030933	-0.161458210699633	-0.228726177673098	-0.54333761976074	-0.160962561203003	-0.00466642028543496	-0.372713680043007	-0.126160454585508	-0.310313412661293	-0.0513007889802971	-0.417847550843222	0.117703643597411	0.502665986417479	0.0743908428027171	0.0115517437775783	0.118722121282454	2.8153351958873e-05	0.54954254893796	0.600410853173694	0.000260612176792453	0.191153947742168	0.0989127937706154	0.915618006674954	0.0180913600619654	0.403384644600165	0.47469657325974	0.321280005725703	0.252826597138189	0.102895585065335	3.15144088307999e-05	0.254305580869535	0.97380840562284	0.00650551750384734	0.372817093457459	0.0251629156679484	0.717964543089907	0.00205446520878806	0.405954109649274	0.000146142508169651
QSF_contig_036228	QSF_contig_036228	.	turquoise	-0.25940513383188	0.222573726923215	0.0405676561807286	0.00905040531059472	-0.295134414069305	0.100093477399525	0.123091340242201	0.0430604776089729	0.190642327659975	0.0633034763174474	0.112750287048414	0.775227571298727	0.949226482855107	0.0336639122574591	0.480179113407625	0.384650426982219	0.761809190155517	0.175807744718328	-0.00595287905877842	0.106361260103997	-0.228122058251782	-0.0996650621496707	-0.348834725492067	-0.159384927993613	0.111730240261697	0.240461635596363	0.488081367347567	0.0548033763941482	0.210150491878815	0.271425598073967	-0.0755936313878975	-0.237489773171418	0.217454133010685	-0.0669005281965173	-0.0672761300030283	0.0440016819678455	0.0745577582578148	-0.313288680347376	0.136955665808306	-0.0829917935221191	0.0367370667675273	-0.196629354454916	-0.102796465645015	-0.127027419113645	0.966591445291788	0.452971702807701	0.103832768339029	0.482069790241674	0.0112607928161838	0.259051931102991	0.430353869472336	0.0859541079622337	0.00024204476283323	0.699588326933261	0.134827530810821	0.0516055450125082	0.594292939575579	0.0900219909882553	0.121487251481767	0.637478078653969	0.635585897033169	0.756760636438108	0.599370384983802	0.0237281499362208	0.332961574520528	0.558598261267693	0.795973061188279	0.16237501868318	0.468341227456204	0.369514450788943
QSF_contig_036238	QSF_contig_036238	.	grey60	-0.0303356087483773	0.00613235880145914	-0.21108408814731	0.0839636401011315	-0.19082610894817	0.180194090907339	0.00589822549134226	-0.342698606496963	0.138555128614622	0.830949015726645	0.965584771970236	0.133063600964244	0.553985476616388	0.175383809664061	0.201142128214611	0.966897998782362	0.0128833528705081	0.327292228470657	-0.0332351298609993	-0.0396893308227295	0.146184712327564	0.109770760647288	-0.0281052557805846	-0.187064347799976	-0.0387111680678372	-0.0181608761938016	-0.0366128780104848	0.0246921083748912	-0.153241713506531	-0.128271780268007	0.10746876357967	0.224673148687843	-0.141198116068971	-0.117978958606366	0.0951367482368651	-0.218079830938319	-0.378101106672911	0.678210379000361	0.0779788419682781	-0.0586563180231992	0.130161488079477	0.00378506895828037	-0.0132916667605744	0.131623011466495	0.815062187779734	0.779971201044703	0.301091436854237	0.438533930930095	0.843215491696778	0.184209377954681	0.785263386559467	0.898317614501732	0.796648066176467	0.862057739532172	0.278098459413108	0.364805077783749	0.4482535942362	0.109309609008741	0.318058125892061	0.404849195482975	0.502291840607072	0.120392723097038	0.00571574170113388	3.31173751181329e-08	0.582674729189208	0.679569586254982	0.357723254339011	0.978753971589265	0.925489121153198	0.352304049794576
QSF_contig_036242	QSF_contig_036242	.	darkgrey	0.0645620122134848	-0.0759629620303419	-0.362630733384004	-0.0983448961472258	0.0386090553059798	0.0171490499425595	-0.0833474946779233	-0.0253597277038249	0.085048925874601	0.649310095729087	0.592487247981293	0.00824194205280709	0.487920528524857	0.785816410249854	0.903955411694819	0.556907858922137	0.858365819504177	0.548855732184468	-0.264057834466205	-0.145727998811875	-0.150929215474092	-0.299647998792505	-0.118976147561244	-0.0992251817475078	-0.120900747205265	0.211857580733756	0.152754662800557	0.0392841731810286	-0.0440151667601614	-0.158275143941436	0.171113943658131	-0.121079299105572	0.00229770369690866	-0.0362769748326906	0.187714482825197	0.171508345532575	-0.0158069152922416	0.0883457194590719	0.168521545709649	0.0617325748270891	0.637396904356125	0.165085656577992	0.110051462137055	-0.249843285616567	0.0585462057019565	0.302620597192613	0.285501637453874	0.0309180971141399	0.400861826292171	0.484015141415935	0.393231099147807	0.131615336391049	0.279647058771786	0.782162054206246	0.756688377489572	0.262426174644264	0.225170167255918	0.392527522452125	0.987101790801464	0.798474543544274	0.182661726673454	0.224086930643011	0.911440859439291	0.533413888120189	0.232380531949965	0.66374128811976	3.75003663835552e-07	0.242179485454949	0.437356822925753	0.074051190852964
QSF_contig_036263	QSF_contig_036263	.	grey60	0.0372496322760857	-0.0534417169581041	-0.197086192916684	-0.106388864507655	0.021978307129612	-0.0518438540150549	-0.108132999108708	0.0784478995315484	-0.0795029944017529	0.793188677501286	0.70671266078458	0.161381773016603	0.452853775088994	0.877094292709793	0.715104674077016	0.445436900883037	0.580402131507249	0.575304939011338	-0.0230847602478273	-0.13209459599119	0.0866703084331756	-0.108416406502991	0.0646582705606206	-0.0747840107840929	-0.238140679330106	-0.0436699466537848	-0.142804253663516	-0.021259710404631	-0.0529538438130869	-0.225727267944728	0.174042779164244	0.0510068604554804	-0.279259846934229	-0.290823222187643	0.189086918119445	0.128379997220931	-0.0867077581343848	0.841487882835491	0.0509041082810129	0.092466181674563	0.141802171324767	0.223197941016418	0.076523759302533	-0.0652967675151437	0.870958186170567	0.350566264602432	0.541234669020597	0.444238094461129	0.648821341788419	0.598259758081064	0.0891184269400194	0.758538904966807	0.31252826528279	0.881083309297534	0.709271372336183	0.10761268521532	0.217212204964295	0.719514021300813	0.0449736043343848	0.0364724596049408	0.179425370638292	0.36439724902574	0.541059249849373	5.65769189867434e-15	0.720055955379237	0.514418411230123	0.315971141894015	0.111718748258521	0.589750134379135	0.645583078823757
QSF_contig_036268	QSF_contig_036268	.	grey	0.139337271091598	-0.332192114714722	-0.015858564267696	-0.310078494492933	0.0906197088625539	-0.0772950757908107	-0.135143725837695	-0.00259863310165707	0.0424142971678102	0.324542160035665	0.0161281568732984	0.911152653910496	0.0252792367258896	0.522888351005104	0.585994789250675	0.339457833876077	0.985412689050045	0.765280970463448	0.056333686902481	-0.16497311666748	0.0104140213353657	-0.198855374483808	-0.163855497330886	-0.0460369307759703	-0.258273663052821	-0.0235671466013945	-0.115355413419478	-0.0495187121209814	0.154112393128205	-0.0263442955757472	0.040481945366914	0.0999377277594915	-0.288197798538873	-0.158290414108742	0.246304140162107	0.138793748575108	-0.0562048826425166	0.39605649404085	0.0105387864355297	-0.0678757317105163	-0.0138225621811506	0.178923718569035	-0.0887970700249784	-0.179762855687212	0.691612113592898	0.242505137648395	0.941588882210195	0.157577229153212	0.245755356695149	0.745878310889015	0.0645059718425895	0.868285328602383	0.415448928028922	0.727376014137888	0.275344223789222	0.852926679495936	0.775690120458333	0.480866011942401	0.038275706320244	0.262379547692822	0.0783777995618303	0.326451673193832	0.692282198351339	0.00365547842962742	0.940890323688261	0.632570042872549	0.922521922761645	0.204389967105559	0.531316506984679	0.202240507051208
QSF_contig_036281	QSF_contig_036281	.	grey	-0.162867324314688	-0.052385423791968	-0.236732676432963	-0.07348647246561	-0.0503179822516473	-0.177505116661053	-0.166241243676253	-0.302379098864525	0.182998235098654	0.24865368822107	0.712256535995436	0.0910819409564814	0.604641353927812	0.723149894551344	0.208060284356004	0.238852862828894	0.029349068999634	0.194102664302385	0.0964484772138661	-0.0418687301653769	0.273325319633332	0.0743064516213153	-0.0660869430415517	0.114212730692229	-0.122571250174741	-0.0842585489812772	-0.0395640142030645	-0.129551351788722	-0.298875500939844	-0.278090409130926	-0.095959882739539	0.0693184007296333	-0.0176534988536119	0.125353048485472	-0.0044071961788265	-0.0523530267614644	0.0731026877682691	0.0438242355526321	0.185431598496723	0.319381228462387	0.0844492649042403	0.207584776193724	0.2605484851173	0.0886563751743782	0.496389679734473	0.76821574496293	0.049928689202361	0.600605057741149	0.641584555552962	0.420114859396161	0.386677528610482	0.552589302356623	0.780648659188086	0.360000557216456	0.0313743572026308	0.0459168429330132	0.498583923839244	0.625338067842093	0.901144067119359	0.375908740789271	0.975262908309164	0.712426804387228	0.606534554541875	0.757711683998749	0.188137603448814	0.0210039746227043	0.551687296506081	0.13976538756046	0.0621066657425446	0.531969866699906
QSF_contig_036285	QSF_contig_036285	ZN384_HUMAN	grey	0.142652054435896	-0.0456760238844314	-0.0996125151477307	-0.0455044401948608	0.124673256815644	0.153469134169423	-0.195753470869358	-0.0213842373337426	0.0828705872145791	0.313049630326448	0.747804539960195	0.482301959940557	0.748720851475224	0.378523600881992	0.277377307616936	0.164291834713008	0.880391832964607	0.559174822975116	-0.214588124960414	0.210565277659824	0.317615628539019	0.187488302832994	0.00770693856064518	0.0224010583698733	-0.0845347210508028	0.00312322003025677	-0.341127386078623	-0.159713154302047	-0.293602083989168	-0.325441531218061	0.221653409656259	0.23476660193472	-0.215962172787129	-0.19848980177495	0.043213246777716	0.0239206481206324	-0.0675627275091373	0.195859114477632	0.0488725661637869	-0.0342533974347027	0.10444446077198	0.180444014041498	0.23207790543678	0.246010518080026	0.12659738222231	0.134041686816775	0.0217647810054559	0.183199086003693	0.956755657103283	0.874748956657318	0.551283352691876	0.982468364706351	0.013329715024653	0.25805958516087	0.0346408721729175	0.0185611810814262	0.114284404717101	0.0938799379842978	0.12412755671029	0.1583579240955	0.760989072357168	0.866327534494428	0.634143644568431	0.164059767872312	0.730798387973614	0.809500078164818	0.461201383181083	0.200507495555166	0.0978139725984736	0.0787455293709602
QSF_contig_036292	QSF_contig_036292	.	darkgreen	-0.252641057912106	0.456036746784343	0.254184162289042	0.513164614017655	-0.144089859288697	0.511056504679406	0.0371867977549125	-0.203075377033326	0.0318499127028855	0.0707667055762314	0.000679666489391354	0.0690053507884133	0.000100188724738378	0.308146511242714	0.000108186079310054	0.793529873592419	0.148769020599818	0.822643178589567	-0.132615446297552	0.0349372537070658	-0.238955701122667	0.237786521121272	-0.0369258982822505	-0.124050844450772	0.642624850204886	0.253855342736424	0.301155786547859	-0.139230964963104	-0.0672548897420729	0.500488635300035	-0.157946047699121	-0.0811284601178373	0.102321222530642	-0.0523150461717585	-0.474956596147749	-0.17437378667815	-0.225048418525899	-0.363707113937387	0.0812440081693002	-0.154914633302947	-0.138470451876156	-0.597850400877811	-0.129307864309166	0.204076550832146	0.348653072192247	0.805769844759374	0.0879970489745249	0.0896091737179837	0.794946986232099	0.380927243814835	2.80359578003189e-07	0.0693777189302402	0.0300434538970361	0.324915080893358	0.635692838428827	0.000157803991835479	0.263432407666947	0.567492674640179	0.470411157609616	0.712626435873721	0.000373995648312837	0.216325319533232	0.108703163011867	0.00803917344422688	0.566939211919811	0.272822515731261	0.327590835348607	2.86978575702333e-06	0.360911820413645	0.146733887301598
QSF_contig_036304	QSF_contig_036304	.	grey	-0.0697504673762712	-0.0532024103778897	-0.121793527546878	-0.0501255991951139	0.0515121395112779	-0.0140488597720823	-0.277589567811277	-0.186639412479664	0.147543690392526	0.623178901002561	0.707967334542305	0.389720543165702	0.724166372502315	0.716851078701148	0.921257450740781	0.046325719692885	0.185226013049101	0.296570899021402	0.129380708327512	-0.225021380105658	0.127399771558466	-0.0354185571840912	0.0174187660473713	-0.129895205491271	-0.165098092276751	-0.0910929592133218	-0.189976106954366	-0.263220241669293	-0.242045320841559	-0.321542162267611	-0.17054220782902	0.0588648447170438	-0.106942171384884	-0.167083486915451	0.108968137256231	-0.0948445216267907	-0.155481324441573	0.473348718455778	0.179015852803337	0.0645724262479904	0.0719130694191573	0.229780378088351	0.166991410299422	0.0301816818152163	0.360639051325604	0.108746771356878	0.368101430181755	0.803147038764772	0.902452109234354	0.358716057267966	0.24214351908581	0.520710910185981	0.177350751952887	0.0593806920586206	0.0838459678609128	0.0201035062327451	0.226746886805109	0.67849221779436	0.450493562620624	0.236448057720117	0.441909416541429	0.503611606583671	0.271050478074923	0.00039400319929846	0.204153179847278	0.649257211165574	0.612419165328901	0.101275820199381	0.23671014717103	0.831794334960189
QSF_contig_036318	QSF_contig_036318	.	grey	-0.0450172465563085	0.272340136992462	0.208897609947913	0.35661069099267	0.0324112324630284	0.375390549096306	-0.0720694679012668	-0.358096711382801	0.0692812662398018	0.751324492737465	0.0507926792327501	0.137222177962061	0.00945976817121441	0.819569221880797	0.00610194559396683	0.611644122497233	0.00914553493026308	0.625523785918245	-0.245234966538906	-0.136245931217612	-0.0489724019170464	0.166800861034445	-0.226418058047231	-0.189424027908058	0.379084029882132	0.264432111817761	0.241945933958592	-0.31289863230342	-0.170971651621697	0.208015859810174	-0.204900782422548	-0.0675727550548857	0.0814542403793843	-0.288024145617904	-0.299859331076626	0.0734976900445653	0.163875347063445	-0.139779533185454	0.121110450740375	-0.0675382909381832	0.120132723095019	-0.242002598659111	0.172957408565659	0.154921169510619	0.0797233704389976	0.335496820133371	0.730269256911172	0.23725316418539	0.106511668261428	0.178636790932783	0.00558106982627706	0.0581763818074846	0.0839770626681061	0.0239122313560641	0.22556186527593	0.138926447920139	0.145073987956899	0.634093207020629	0.565932866220793	0.0383975238569368	0.0307942444883293	0.604586056566587	0.24569737336109	0.32299361052541	0.392404846533737	0.634266564965659	0.39626590332986	0.0839023002288575	0.220138072998479	0.27280203337376
QSF_contig_036332	QSF_contig_036332	.	grey	-0.0916467067394437	-0.0739556933717243	0.115268453668494	-0.0851689453050675	-0.0772321573543405	-0.155169856856461	0.0189099999882373	0.184432557001813	-0.135919721107685	0.518168862521916	0.602330198330344	0.415802964870112	0.548289843895046	0.586300719875069	0.272023485427268	0.89414675790823	0.190570546925974	0.336666108405108	-0.154115029946054	-0.314124513341323	-0.432041121808803	-0.45263534030527	-0.0445717263345469	-0.155788596944713	-0.143238961314995	0.142360655111922	0.144884462669163	0.0975670570114254	0.415867670435337	0.169863463935294	0.073054719594842	-0.0673953442686891	0.232238269316478	0.113678153224922	0.336789205867806	0.37814509702457	0.121279677653965	0.171262570692168	0.144561683465455	0.17492165867237	0.0447056528736712	0.0203222053285333	-0.251335456526119	-0.441366599982898	0.275335910212117	0.0233376932399398	0.0013822937072735	0.000754004674633954	0.753707830666929	0.270092844408583	0.311042211567795	0.31404937961156	0.305458054257142	0.491385080519886	0.00216831915903306	0.228628602664859	0.606771360915067	0.634985808616516	0.0975758074336688	0.422307914383251	0.0146315470672191	0.00570965433165278	0.391738820639943	0.224761533655751	0.306548318839067	0.214862937520062	0.752991142041113	0.886291898725002	0.0722847196531926	0.00105545057985064
QSF_contig_036334	QSF_contig_036334	.	grey	-0.0661561256475395	0.220725353310391	0.00214171102370032	0.29199014093402	-0.0534542236148113	0.145655407041699	0.142275874921627	-0.110546120736168	-0.157541673378194	0.641234948253388	0.115847503266866	0.987977392428121	0.035693812730354	0.706647110145825	0.302864108165711	0.314340630261142	0.435286794314431	0.264672338495088	-0.177816697878423	0.117515687949128	-0.0246472337436116	0.309385824053286	0.0926504984449964	0.297858886902131	0.392837473267246	-0.0239034320610253	0.260253006918374	0.204728837610309	-0.022890605119265	0.353970864161257	-0.243212369994471	-0.1069433536835	0.0314560996380842	-0.0260969507399827	-0.357121425229714	-0.127494009087617	0.0990888811971687	0.0132162570367885	0.0299063960486278	0.00457293570176628	0.307454484570565	-0.431478764352729	-0.234415204335815	0.260027158855557	0.207250193491497	0.406709428803392	0.862306000985712	0.0256248459603597	0.51357674680306	0.0319833208625701	0.00396762422352532	0.866422863711945	0.0624142061273645	0.145419106875813	0.872034386737157	0.0100410423900736	0.0823185782477433	0.450488526594839	0.824801397469247	0.85429248226392	0.00935073164390983	0.36774433108302	0.484618761093857	0.925910671961088	0.833306589367673	0.974332936768803	0.026609481197555	0.00140462524793546	0.0943869909497046	0.0626500963971939
QSF_contig_036335	QSF_contig_036335	.	grey	0.123139690863979	-0.0923863863345356	-0.0685491766497261	0.2009179443203	0.0823396058088914	-0.218225457091802	-0.355315038855537	0.0408578477456629	-0.0352842672026812	0.384462296441462	0.514783004358807	0.629189826957315	0.153225442544768	0.561703924417173	0.120139057508757	0.00974132142687621	0.773662091056951	0.803878621163636	-0.201554997417175	-0.41358172157368	-0.21944952437264	-0.427149457257195	-0.268657572493654	-0.313340568061872	-0.143043465015393	0.175952849776032	-0.0914284068541066	-0.0460825215451716	-0.00119305122078725	-0.185423358249583	0.019089555749183	0.165855836079646	0.332372770868311	0.0373345592895038	0.406855545274164	0.137070547536981	0.0659366443139479	0.066041525076628	0.305695811443367	0.380700264478503	0.2033319695975	0.28919905430761	0.245227857819863	-0.361782209226112	0.151899418529432	0.00230671988208929	0.118022873004516	0.0015876269639171	0.0541303514438623	0.0237037518266604	0.311709957985372	0.212129248046668	0.519170252134204	0.745635093487657	0.99330257467324	0.188157579418544	0.893147472068216	0.2399588541416	0.0160669718600322	0.792727578556021	0.00276053006076052	0.332552335726045	0.64234434046942	0.641814112553156	0.0275334581702253	0.00536565626679062	0.148245452474555	0.0375795233188963	0.079732377400869	0.00840489993350269
QSF_contig_036360	QSF_contig_036360	.	grey	0.197429961003065	0.216887925783544	0.221996559038659	0.298343680513847	-0.254206831799373	0.320245886561255	0.0991699780809134	-0.0791281440747395	-0.0761570934173079	0.160637300505302	0.12248420160341	0.113710542097725	0.0316917097525383	0.0689797377207295	0.0206396617016105	0.484259568342158	0.577113500692888	0.591539101151299	-0.523822516439985	-0.00427462654580691	0.113472669834719	0.223622045461162	-0.0972313115389021	-0.168335319502253	0.26884503490793	0.236461868971706	0.0813968069630048	-0.142438640125051	-0.381441687010995	-0.133332607478316	0.02667029279211	0.264146206346033	-0.190142449844732	-0.079388583989142	-0.184663273781741	0.16193375327918	0.124553405606728	0.0835063239118	0.308534194132254	-0.161675834357875	0.158406162380005	-0.161639390932285	0.273462355773507	0.265517707855302	6.74221805831727e-05	0.976006785711309	0.423152618670281	0.111022027893323	0.492884462747539	0.232904538246617	0.0539562643487187	0.0914634301798024	0.566207707606837	0.313781624879003	0.00526929829240884	0.346029337557955	0.851127223068795	0.058458715078388	0.176964578956429	0.575856665976169	0.190006703048347	0.251413083404595	0.378985739106441	0.556153834412538	0.0260551909544747	0.252179062711172	0.262026294589666	0.252287421104628	0.0498094627568697	0.0571143377744707
QSF_contig_036364	QSF_contig_036364	.	grey	0.132726866781511	-0.291361929546997	-0.0890433776308219	-0.163072356518325	-0.128651861047803	-0.354919165104914	-0.155333856537718	-0.0192447916524422	0.0539358924715774	0.348244638170914	0.0361112715794221	0.530173652834774	0.248050427238783	0.363373916743601	0.00982877867040808	0.27151087097159	0.892283666592931	0.704124167608263	0.146255103149077	-0.0943017727977869	-0.00132900587125781	-0.226283386673639	-0.30159253978383	-0.0734536890408402	-0.249311565213697	-0.0380879709152989	-0.0762697596170324	0.0789938139090556	0.090341833067179	-0.174666328977956	-0.0145619173670156	0.0177574664788018	0.130045428401088	0.121824840766897	0.349516620750182	0.0834674998843298	0.210637942210243	0.197993029871261	0.0540527916137314	0.3540725630829	-0.0525346484278876	0.267622539860049	0.0549272070137702	-0.274806274310652	0.300856200154733	0.506067493246499	0.992539387236028	0.106725632220249	0.02979398622415	0.604802973322484	0.0746888594978838	0.788640132957395	0.590989144303294	0.577762242638814	0.524168975914398	0.215543602543575	0.918391383386374	0.900564793337915	0.358155762686632	0.38959775100637	0.0110918465501104	0.55633810265751	0.133904372463579	0.159423346033066	0.70351233393996	0.0100180906658554	0.711472438901986	0.0550997338117232	0.698941692344079	0.0486524269533089
QSF_contig_036371	QSF_contig_036371	.	grey	-0.0438832181335365	0.270756019033099	0.0462877953977853	0.306037235550503	-0.104911795498733	-0.0774328439092583	-0.291594125811634	0.0721702279263623	-0.0995618956187453	0.757395519509208	0.0522073514357136	0.744540304376787	0.027352010655478	0.459187471221305	0.585325165184442	0.0359565049213136	0.611145022804791	0.482525669160784	-0.0891886478034963	-0.300316774467607	-0.341853868684193	-0.153000955371362	-0.361497968827415	-0.368278527729703	0.37721123625387	0.48663693276962	0.196569922995097	0.0510269795499974	-0.0634964889561257	0.110535418320043	0.022592507606757	0.0162637614013768	0.354505814953066	-0.280441024258498	0.0154021059730602	0.0072202496178733	0.176678473796093	-0.232941314575058	0.202254991723147	0.103408600310185	-0.0748243316440932	-0.166028598313575	0.253073856971474	-0.146864884867246	0.529500175108155	0.0305275709136326	0.0131217108408289	0.27886325170652	0.00846010900620042	0.00722549158649491	0.00584010589107567	0.000254136277953876	0.162504560951812	0.719407925447286	0.654730056126862	0.435331523279002	0.873687185704829	0.908892016718934	0.00992081986506907	0.0440370374203555	0.913700117098246	0.959484159719801	0.210220282394736	0.0965369759943786	0.150452172870353	0.465682285555939	0.598061926443836	0.239462652080541	0.0702691249092587	0.298823361597648
QSF_contig_036393	QSF_contig_036393	.	grey	-0.361991632060573	0.189109848431958	-0.0491042766738813	0.0617026773981364	-0.0602845577203755	0.25538928547441	0.175284319844594	-0.363132787388657	0.113816904012974	0.00836442308239099	0.179371651798024	0.729570509445554	0.663894435518818	0.67117419014378	0.0676542115761019	0.213898729563397	0.00814681962990302	0.421738077848531	-0.00445734699097358	0.102775713794695	0.198135935920409	0.296467274734732	-0.114985365779899	-0.0321075166180067	0.22124627503623	-0.111636504170556	-0.0467122501367588	-0.340109064180467	-0.234571440763384	0.0824604662448584	-0.326400983482725	0.033169588493576	-0.39015401880654	-0.0670823430711796	-0.28505017129147	-0.139005636126204	-0.0629038930322381	0.0959502493503689	0.357167124151286	0.174432933406583	-0.125155120159844	-0.247239262514231	0.0139957391389095	0.31116848819093	0.974981506464077	0.468431510298696	0.159116319596125	0.0328328100010811	0.416956688582167	0.821232131005983	0.114968136253555	0.430743214114409	0.742278144575046	0.0136260298301985	0.0941612857533242	0.561127786650284	0.0181974655344599	0.815420509007483	0.00424552779126426	0.636561856781977	0.040533840676227	0.325706425819703	0.657752068884602	0.498627236933457	0.00934102858787359	0.216167111216271	0.37666896586342	0.0772156839879731	0.921554253094401	0.0247433062352573
QSF_contig_036394	QSF_contig_036394	.	grey	-0.300977579346334	0.217652844763946	0.038215208929364	0.187710397683352	-0.0824000739945746	0.242423906122901	0.12427514675345	-0.263235931885102	0.125828875502761	0.0301457422696481	0.121138832083268	0.787950388337873	0.182671422111909	0.561415639881401	0.0833480713738241	0.380059983901299	0.0593649725599921	0.37408489370118	-0.0248175595937492	0.180554966681049	-0.0357306783406115	0.192173893346314	-0.0299620288048709	0.0347892511325764	0.290477640540664	-0.00201423270594531	-0.0145225697185315	0.0575112360152297	-0.0653337921334964	0.185398190269435	-0.0959563843652007	-0.0332581811194073	-0.106664106712499	-0.0344119208399767	-0.298961420981561	-0.523913466167865	-0.403689503356276	-0.261611579700699	0.00749415400573559	-0.129395110189194	-0.104841784561316	-0.352291797643832	-0.139674844513832	0.191658669781367	0.8613637716433	0.200226206945514	0.801447318075513	0.172297403423997	0.833000928064794	0.806576794716771	0.0367057298417791	0.988692950753502	0.918611153203582	0.685497001397155	0.645395500129953	0.188218600916136	0.498599652805853	0.814936173149859	0.451678843306185	0.808635002961155	0.031323335101934	6.71908416588255e-05	0.00300026952971075	0.0610102143718479	0.957948523096357	0.360585137487612	0.45948886874303	0.0104265942250952	0.323359747820484	0.173472572209251
QSF_contig_036421	QSF_contig_036421	.	brown	0.0848596804358812	-0.247927341201684	0.191056998502838	-0.362814424900724	-0.0739876084347841	-0.403899658639981	0.0768009504199158	0.363906048239306	-0.0446438660112838	0.54974858659458	0.0763693063040012	0.174852256957954	0.00820702748773698	0.602173140411188	0.00298380376328146	0.588399323048485	0.0080021761003649	0.753321759949193	0.1309516107584	-0.326765346067565	-0.524612808011419	-0.689801848444559	-0.206216125712113	-0.042605242032817	-0.45298557437655	-0.0265915487616098	0.0908610530113912	0.428142789775679	0.865547702231031	0.286322062904393	0.211515404673039	0.0704478326520399	0.185152060576791	0.131331871267281	0.371908836770491	0.141476444556843	0.000598894769737771	-0.0313748717573814	-0.131511086641437	0.00881536191365628	-0.0131249518734798	0.207765318546267	-0.37136260861908	-0.743747621454212	0.354787259513939	0.0180609346471981	6.54361738591658e-05	1.54760316589689e-08	0.142453997176838	0.764254587749485	0.000746025912935749	0.851561809984902	0.521777352232316	0.00154385430632321	1.24337739401707e-16	0.0396085340974506	0.132254548675036	0.619700580015841	0.188816105569044	0.353379533820049	0.0066313220702976	0.31709542793128	0.996637958963192	0.825246712041045	0.352717266833165	0.950543434977864	0.926421107464238	0.139413571954416	0.00671790580624518	2.66768277517884e-10
QSF_contig_036427	QSF_contig_036427	.	grey	-0.161041917338979	-0.00599470074565947	-0.16068150726754	-0.225001944490884	-0.121183971299577	-0.27456039097228	-0.186464629847563	0.0397129479356651	0.0816556262151448	0.254068396061686	0.966356869433193	0.25514681442408	0.108778125965832	0.392115410122747	0.0488624670177035	0.18564533698883	0.779843545716809	0.564969647148074	0.161224675121571	-0.17551414790806	0.0439270857685102	-0.242862319268543	-0.199908731325204	0.0135116498150933	-0.335157415500957	-0.156823833494677	-0.106795474060082	-0.105840870367176	-0.0383321473818417	-0.317403589722157	-0.0690108907940172	-0.0771405050831794	0.0264027623840454	0.212341603104999	0.229351093233854	-0.00391592044477526	0.150914141725358	0.000385900998289918	0.165530438657961	0.337288989832968	-0.119001405852749	0.374874184769664	0.216162408445428	-0.191633965377579	0.253522725557813	0.213289254263339	0.757160401221659	0.0827743968711755	0.155343559331763	0.924259501701177	0.0151485944850567	0.266883040412119	0.451118662815559	0.455197983259814	0.78731661876105	0.0218576941734966	0.62687668952822	0.586746492529437	0.852603896464184	0.130715112468175	0.1019330174881	0.978019664290501	0.285550313978375	0.997833647520281	0.240895357214089	0.0144762347757485	0.40076112620987	0.00617804697584763	0.123770701327989	0.173529065806006
QSF_contig_036507	QSF_contig_036507	.	grey	-0.172897199636279	0.165087791675976	0.0932280580925944	0.0805065601974618	-0.035406968462098	0.34580214141571	0.213422535517248	-0.296177761965335	0.0696460419019068	0.220301178781492	0.24217331009274	0.510943886066213	0.570475808566984	0.803210164999522	0.0120392472454036	0.128721435967438	0.0330118718151464	0.623700459632605	0.0920613930938897	0.230978026145382	0.384252506248826	0.582093637628294	-0.126637454066354	0.257584275105308	0.328388328491264	-0.0759717701816101	-0.047045449124421	-0.300699623772877	-0.293800193032142	0.175530934691715	-0.271626871182908	0.0030250283578812	-0.0369264056237575	-0.176266019576864	-0.476954070610542	-0.118614213567126	0.0795595693467754	-0.261895246845451	0.050035504645276	-0.154492084404235	-0.107031381577792	-0.258923226191713	0.0612758834582206	0.550783613485022	0.516269275710642	0.0994596202125028	0.00491761748856171	5.99834117963524e-06	0.370997808187162	0.0652475496886423	0.0174633008940428	0.592444213922119	0.740503848442016	0.0303058638927357	0.0345132584561814	0.213244785487082	0.0514257484512863	0.983019464036946	0.794944229896112	0.211303879380947	0.000350424142072811	0.402306407251844	0.575032204409595	0.0607202895395252	0.724642559700407	0.274148811755271	0.450113656788365	0.063813419801011	0.666082137972711	2.32807163103086e-05
QSF_contig_036527	QSF_contig_036527	.	grey	0.0411529215037189	0.0330641883889725	-0.255835549278298	0.050863526797767	0.0265576726737387	0.358430411347762	0.0801181052941492	-0.0500170151819555	0.305217772129618	0.7720711879718	0.815996820423356	0.0671592640762007	0.720270027264621	0.851748784971788	0.00907622610629859	0.572342819981101	0.724740296991749	0.0277891993521433	0.223725992497174	0.404382279469463	0.317537815207646	0.396797333884556	0.177992713257452	0.00656288452642471	0.166310884639233	-0.147527170826801	0.0226157885937026	-0.081070014737118	-0.283123156106775	-0.0602193730397665	-0.189695858021311	-0.296131948491122	-0.0300608569230817	-0.00838329999778212	-0.125821349998788	-0.249223049387778	-0.194590304075536	-0.0844487105907909	-0.0793178084570738	-0.146341467664722	-0.129565973552015	-0.170080851327253	-0.0246532543125351	0.394213882162402	0.110851771864307	0.00294629235090151	0.0217988392040337	0.00358678168015399	0.206793547106975	0.963170241423489	0.238653389108255	0.296625584365354	0.873558085146248	0.567772717224375	0.0419695431520091	0.671509534938615	0.178002738948735	0.0330402812904809	0.832458000233086	0.952964624371619	0.37411369761601	0.074795433571153	0.166862827772546	0.551689917158045	0.57619809154034	0.300567743745442	0.359945879214167	0.228024758881892	0.862272692420335	0.00383139411121083
QSF_contig_036541	QSF_contig_036541	.	turquoise	0.132190092646333	0.164478336475866	0.101817732712525	0.27088351952833	-0.098415584068328	-0.122273585546537	-0.222471196893333	0.318076543280097	-0.135924227341192	0.350215002992349	0.243940404545561	0.472609449340484	0.0520923196138325	0.487606314097433	0.387840543857906	0.112920415750337	0.0215639620129973	0.33664993868467	-0.250729285376821	-0.49096153237234	-0.605258025314075	-0.478113341049598	-0.398664107588169	-0.422505488880308	0.180789148533419	0.534852017100136	0.669445766849889	0.269378713005417	0.245054679006918	0.217938414317692	0.102095614276454	-0.23096161266264	0.2547255954446	0.140600595907998	0.302677549511223	0.324995023800449	0.0997493386844969	-0.0389642505725886	0.246011003232191	0.131501335248518	0.134306918762703	-0.164735386241515	-0.01849205355369	-0.511967705373443	0.0729982426748419	0.000219482574110737	2.00149510466727e-06	0.000337369837776744	0.00341870238518971	0.00180731256475333	0.199633423271069	4.41197678852889e-05	5.75688233052347e-08	0.0534631435287457	0.0799520480320121	0.120639444985227	0.471395510359047	0.099484339356035	0.0683956810538947	0.320131126300592	0.0291817070943413	0.0187325376420067	0.481697552253733	0.783893192371747	0.0787449206499548	0.352753282230621	0.342484418121813	0.243194029816993	0.896473393304425	0.000104660315795772
QSF_contig_036589	QSF_contig_036589	.	grey	0.190107395132716	-0.352876820496988	0.0879463236452821	-0.110767279562282	0.172878528444759	0.0662725831894049	0.262139531617234	0.140693635010373	-0.0892898508995751	0.177045909591953	0.0102908347889298	0.535273218541332	0.434363073616581	0.220351776044898	0.640646616086969	0.0604715037976392	0.319807780263877	0.529031243340491	0.180462141097308	0.202896676771656	0.179628979345064	0.210021650523708	0.364619142706574	0.0469411688982275	0.0186356419263141	-0.152742732983718	-0.258642261991285	-0.046385336075591	0.0285175439658183	0.067920482625241	0.00128145079245266	0.145504255679168	-0.0817808103646877	-0.0688373980252943	0.0905539604739301	0.0245419225079449	-0.0304387691840841	-0.0497364711962433	-0.406544147510106	-0.236901159170468	-0.164202718018214	-0.0966763558558103	-0.22301634716065	0.239245736687973	0.200461520498981	0.149134460019292	0.202582357668837	0.135072332184842	0.007870768175958	0.741059000861911	0.895673963359109	0.279685061323506	0.0641122442612745	0.744020264907622	0.840945121506092	0.632345193018144	0.992806339053939	0.303371554606762	0.564371282721732	0.627745453760573	0.523191219816481	0.862888669678883	0.830382596504348	0.726223815525883	0.00278333304380959	0.0908452242918439	0.244742427074181	0.49536800282019	0.112018091918855	0.0876006651569654
QSF_contig_036602	QSF_contig_036602	.	grey	-0.0409095966428898	0.190002631574147	-0.0385565515455701	-0.124058269469227	-0.259179831257074	0.0379471690940257	0.229250007058027	-0.117887272267121	-0.0590633579264352	0.773383017735747	0.177289133028706	0.786100801652578	0.380898516301773	0.0635414783773441	0.789403592915252	0.102088249224888	0.405216963954585	0.67746717637172	-0.0711751797179888	0.031338943507253	0.286683454682714	0.160801148109053	0.248544648831646	0.127459733394004	-0.135900432395737	-0.358886691179861	-0.151040707370257	-0.0506145214121704	-0.207911789859581	-0.220420061346874	0.145618358055039	0.139647189313637	-0.268615489087103	-0.0642389942970413	-0.115012303105009	-0.0673308238378665	-0.0715960657285905	0.133323905106971	-0.110594955807176	-0.0664771822858371	0.201472021091794	0.0954392416697835	0.0754332386558894	0.215129471618862	0.616081488786389	0.825443698429775	0.0393488144105657	0.254788483703356	0.0756162393270406	0.367874189510536	0.336735327575537	0.00898219372131731	0.285141773944126	0.721584023669471	0.139128635190374	0.116365243069634	0.302988438630139	0.323456512668848	0.0541694946210429	0.65095129566681	0.416846826873525	0.635310556038477	0.613991387520662	0.346061101898819	0.435082728912557	0.639613531602455	0.152071651973276	0.500927577991253	0.595077873430925	0.125619930664682
QSF_contig_036605	QSF_contig_036605	.	lightcyan1	-0.284071748828884	0.148528523304888	-0.101334159295976	-0.0911811901940012	0.119143970931965	0.229414236396711	0.141240234817028	0.0457261962208722	0.0337648403416846	0.0412576753890048	0.293322585072216	0.474725936365064	0.520305457999259	0.40019302226737	0.101836144946	0.317912324132621	0.74753666891985	0.812167589999843	0.212187613672464	0.583293402240359	0.405699206270045	0.571785404832889	0.125850200662622	0.214472626658887	0.221133601421542	-0.21990634475847	-0.139099666910208	-0.0696085736501634	-0.268131533641706	0.0777344725247665	-0.341021827588646	-0.236114663583824	-0.340743599058217	-0.254772382827202	-0.441256630115857	-0.133500119662146	0.0582678396668756	-0.144743456807959	-0.0543995236726298	-0.10832096367209	-0.130300328316825	-0.261775610459673	-0.0618324494253844	0.568423322461089	0.131001010722117	5.67856984976409e-06	0.00284604860251416	9.51952123436349e-06	0.374003278740451	0.126806666192648	0.115157907532525	0.117240422670439	0.325376046233371	0.623887641444357	0.0546212857581675	0.583860299315817	0.0133601720417728	0.0919543622858755	0.0134407357848686	0.0683431992482001	0.00105886084592286	0.345418255922939	0.681578379883229	0.305934028410009	0.701698682969951	0.444641615780098	0.357206270837444	0.0608424298418377	0.663229786541902	1.10301823253755e-05
QSF_contig_036607	QSF_contig_036607	.	grey	0.0814166492379647	0.0976241070497876	0.0431534310645178	0.267669605134131	0.171927094514617	0.229424413996438	0.0392664785612189	-0.0158970196763219	0.259974110502498	0.566112747529966	0.491130541017853	0.761310152855612	0.0550553513837228	0.222940783441795	0.101820537398237	0.78225777459249	0.910938076927863	0.0627056070474073	-0.102492017320093	0.00502660984441321	-0.101327104950131	0.242852886607749	0.127104575157167	-0.11581807980546	0.450142606329746	0.108808694513746	-0.00441531323031982	0.0375785504165946	-0.123017433961156	0.252021287891287	0.175540611290686	0.174781793559227	-0.14913835694741	-0.043881720571447	-0.273167315080293	-0.0759784021797163	-0.0113098650664798	-0.140250707787639	0.028548191961261	-0.210575880038269	0.0471001445475407	-0.450894454376218	-0.153679462477216	0.238538420748761	0.469666694431348	0.97178752846234	0.474756848874242	0.0827867069969621	0.369221387188144	0.413568192496528	0.000813046953561052	0.442581676036442	0.975217362417293	0.791403255449175	0.384938099151127	0.0714841168830232	0.213219154786789	0.215235607543064	0.291322796675065	0.757403546408661	0.0500664467737492	0.592411812830327	0.936574060508666	0.321348974340089	0.840776401462772	0.134021644903141	0.740212720990922	0.000794815454063144	0.276711456098227	0.0885697933690936
QSF_contig_036652	QSF_contig_036652	.	grey	0.0721515358578163	-0.0182026973047453	0.165530775377176	-0.0455671235356328	-0.242150463186293	-0.152846530564158	0.188172553021572	-0.0925459992652118	-0.00206658359965921	0.611237597944265	0.898084696476225	0.240894386838396	0.74838606252027	0.0837074563182788	0.279354527100378	0.181576914352281	0.514053846705762	0.988399094836715	-0.103626952585668	-0.265550103357877	-0.232533577816423	-0.446194460670814	-0.157267429834339	-0.241895011050445	-0.348349760806314	-0.115361893016137	-0.14844124481891	0.148681285364006	0.259195573768769	-0.175510863762291	0.131665078764354	0.0596614982405379	0.241817493996764	0.21739195557075	0.336951441089554	0.0270344018794374	-0.0611117174717036	0.121008959937947	0.226186802176796	0.260339765171442	0.150132350287884	0.371967359355956	0.0975458042799054	-0.447928681627095	0.464735796017985	0.0570828869996184	0.0971384045548856	0.000915103164919067	0.265515465952744	0.0840442940827574	0.0113822913657442	0.415422554739375	0.293609520669558	0.292820805829576	0.0635248252608275	0.213297954839151	0.352148817722081	0.674382128871832	0.0841467177366247	0.121596428778778	0.0145809756727211	0.849118283402619	0.666924371585226	0.392804602769636	0.10687928755376	0.0623237797973134	0.288082351888086	0.00662210348121084	0.491479921145325	0.000868937059191716
QSF_contig_036661	QSF_contig_036661	.	grey	-0.136368529531609	-0.0577599475909247	0.00767953144926777	0.105444794897768	0.00746309688779234	0.113275857033509	0.324345000397315	-0.415157672170568	0.19907096083105	0.33505802729656	0.684207956430914	0.956909295612139	0.456896430013241	0.958122636381446	0.423962578246961	0.0189843947991547	0.0022104934953647	0.157118163408472	0.109223041749575	0.154076659566658	0.154088332949742	0.35305193542843	0.00807305545785588	0.348538660073325	0.18916360826012	-0.30752472688314	-0.156413202801517	0.0854255650669548	0.0270630072887053	0.24197717975719	-0.256506015597782	0.0376203103079164	-0.3345073321317	-0.0770612159319635	-0.420445732890698	-0.595345059566606	-0.274399968526625	-0.105552429542476	-0.0226803651355877	-0.221146752059135	-0.249611871804463	-0.365223122090381	-0.366378132818681	0.332747193320671	0.44083583930466	0.275456903892121	0.275420090380145	0.010250495674205	0.954703434269552	0.0113348328244898	0.179245754111363	0.0265731230667497	0.268153164121176	0.547080827244073	0.848960495662605	0.0839358310304645	0.0664210917762023	0.791176651539204	0.0153588816757177	0.587132257007507	0.00191313447491817	3.23516140753172e-06	0.0489999015114878	0.456434530927438	0.873200004552361	0.115135746179468	0.0743281828330779	0.00776093758091849	0.00755460742590372	0.0159407912901348
QSF_contig_036668	QSF_contig_036668	.	grey	-0.0291953049675793	-0.00590632574293073	-0.132060194494866	-0.199555134860908	-0.0291898768788442	-0.176042287309391	-0.0945017860258316	-0.0511934054753505	0.114933232313048	0.837215651707908	0.966852563929011	0.350692855333341	0.156090755610584	0.837245506515221	0.211893302621636	0.505161742170705	0.718530497640786	0.417169357743097	0.165669897740164	0.0578893745068737	0.475182390013537	0.179416768490355	-0.132406475840559	0.155401731978251	-0.272140331751596	-0.131940079961531	-0.201905890543926	-0.173405059130947	-0.402811346104751	-0.509880542504974	-0.0402273788031519	0.0701462421599313	-0.0771313936404987	0.126627322730683	0.00585023664580888	0.030736463006669	0.146388859743958	0.261810784112892	0.217353828675453	0.416061481954424	-0.00973486660711101	0.395231947848176	0.384663106293953	0.208432002734631	0.24049368483634	0.68353750332336	0.00037126094860173	0.203125069937644	0.349419890482234	0.27129890025634	0.050969377682278	0.351135073476108	0.151172663864995	0.21892802295713	0.00306994623315914	0.000112896796455275	0.777064375236164	0.621203847407328	0.586790816521657	0.371036393674294	0.967167173561546	0.828748539982633	0.300409530754295	0.0608064995613365	0.121663412535363	0.00215693157662887	0.945392213258851	0.00373329850119431	0.00486800680793022	0.138120157065152
QSF_contig_036683	QSF_contig_036683	.	grey	-0.398248543439907	0.307795556740529	-0.0717322820328246	0.0709145066327369	-0.0447645435957156	0.233518567559359	-0.0379772626667175	-0.234119091811413	0.241763924979706	0.0034555050195774	0.0264333279975019	0.613315593140599	0.617377496509555	0.752676062091426	0.0956904478958717	0.789240402120472	0.0948159199766662	0.0842175559516704	0.0994176560113664	0.13282583777271	0.173607080707161	0.240120551720946	-0.117543616794232	-0.204819982541221	0.216408363900531	-0.0776678645705278	0.0395731101108981	-0.505738912594276	-0.365382666930475	-0.0113329772773938	-0.204480086759338	-0.167278871201564	-0.0344830562333367	-0.129433362666409	-0.179528790483158	-0.00667965343752063	0.0327688139248951	-0.123282506841799	0.173133853709885	0.296267386868266	-0.125076612455659	-0.112171505820239	0.184916532511889	0.286678286349604	0.483163425076787	0.347882087663037	0.218383455461377	0.0864135337304612	0.406597142455581	0.145236089545705	0.123333428315501	0.584183639826523	0.780599481523257	0.000131020017106482	0.00773214839775766	0.936444712671976	0.145919465276685	0.235892569630941	0.808246884942225	0.360441961907544	0.202838454875706	0.962515418333895	0.817612395465442	0.383906923335138	0.219660567568514	0.0329563529768124	0.376970761504952	0.42852368064575	0.189389142329246	0.0393525188064741
QSF_contig_036702	QSF_contig_036702	.	grey	-0.285185531455464	0.333286970842807	0.0930168509767243	0.171728067510457	-0.126587293051967	0.0823691565331916	-0.077702762495935	-0.0895653156005093	0.250067631419958	0.0404345285063322	0.0157603731894457	0.51190590008743	0.223485026930153	0.371188871491602	0.561563031466964	0.584014221857316	0.527755896745611	0.0737834405347686	-0.0584468363507379	0.061209481178169	-0.0522848522938066	0.149191455373358	-0.165133460347017	-0.077990630077756	0.39980040660281	0.241498549797115	0.274557889460055	0.119608151172557	-0.185337713388219	0.0852383020537201	-0.302037658344543	-0.340182808507629	-0.0601075923271294	-0.194038310295424	-0.223583461570584	0.0837902629490549	0.239361554282068	0.012083554758993	0.343303236473414	0.1117671180722	-0.179970022095389	-0.35649375926858	0.0154301880684708	0.145135263799145	0.68065252794974	0.666422757687607	0.712785152897291	0.291149096054492	0.242041247921819	0.582617566160564	0.00331983100027681	0.0845691712405897	0.048864607661882	0.398346577290045	0.188365289147278	0.54796295620939	0.0295415194170083	0.0136043836072966	0.672084742192624	0.168093127756523	0.111085275795546	0.55480706929606	0.0874427710978311	0.932244997357021	0.0127150347145998	0.430200747158748	0.201712315483242	0.00948488598759323	0.913543367718753	0.304612636816384
QSF_contig_036717	QSF_contig_036717	.	grey	0.0219991146855506	-0.0208483775656832	-0.0970986427666029	0.121005639101106	-0.0956331972498705	0.306826580490882	0.135082504579488	-0.117573246653297	0.250834183122934	0.876978832059544	0.883367990921296	0.49347759351148	0.392817687063575	0.500053830209367	0.0269363451078569	0.339678694787485	0.406478036889514	0.0728743695173924	-0.0969179241160485	0.411960498826168	0.218800070977495	0.431836516782721	0.0671951627078618	0.0436494783576638	0.312899541312494	0.14372829316915	0.0565140911260106	0.0431054905941492	-0.152784988172519	0.167400680994694	-0.0116445587033	-0.220991709549755	0.0287239067194048	-0.110790210537085	-0.1878841706855	-0.0548479751174486	-0.280959317829691	0.0934415595296394	-0.177023509201333	0.0152578511116232	-0.153677836026889	-0.325992012594816	-0.0872587950594109	0.374344114449785	0.49428613973792	0.00240957381894326	0.119142097881292	0.0013903816908225	0.635993594190047	0.758648666034517	0.0239118009613965	0.309374841152376	0.690673981433288	0.76156751786229	0.279550472315489	0.235546711160627	0.93470110262659	0.115397229560637	0.839809212605812	0.43426735999387	0.182259326086662	0.699355411239245	0.0436311472905981	0.509972353555669	0.209316807816581	0.914505373861957	0.276716601013215	0.0183517542744538	0.538481311409638	0.00625702879890506
QSF_contig_036741	QSF_contig_036741	.	grey	-0.244733763878213	0.371741474701191	-0.130136832847769	0.280193387970772	-0.0103239568598276	0.155756348942819	0.118067542307409	-0.0572302085139342	0.00659181652444826	0.080360376808043	0.00665774702367338	0.357815107924441	0.044232056468007	0.942093179399013	0.270193241487316	0.404494056066185	0.686954605006168	0.963007992720309	-0.0370903219049383	-0.119926111717001	-0.25738960135287	0.0958835463550558	-0.25936241307411	-0.0211673026349144	0.456440526664382	0.0730837902528891	0.366173331052363	0.164173812412015	0.0307389097391031	0.430388767753107	-0.0780153242921088	-0.0769612656683429	-0.0332162307419013	0.0515940105764871	-0.275426735053848	-0.142298359845339	0.0737386675598397	-0.254460123429131	0.139035220388315	0.0360294740300942	0.173122532307925	-0.48205418769603	-0.158749405820171	0.0576645562304349	0.794053819154998	0.397084650779715	0.0654581908052276	0.498927196336397	0.0633485501284479	0.881596490390178	0.000671295401911734	0.60662784186892	0.00759084142924736	0.244826643378414	0.828735112710534	0.0014488298294876	0.582497826935187	0.587618705906918	0.815165507313933	0.716419911512121	0.0481256789067068	0.314263369631651	0.603398683060471	0.0686940717442775	0.325602457954577	0.79982101718898	0.219691184502814	0.000296222721918369	0.260980621080956	0.684702254228825
QSF_contig_036772	QSF_contig_036772	.	grey	0.109731729329388	-0.119057880168404	0.150365007793593	0.135742883757668	0.335085629911227	0.0322402302114939	-0.0759246837219463	-0.0451603295366873	-0.0110511877428795	0.438697746558771	0.40053602699018	0.287327299641204	0.337301036394233	0.0151716941006261	0.820505399449642	0.59267428078262	0.750559548029016	0.938021862030067	0.0248597686577305	-0.300482612042483	-0.252648828266979	0.004537846893568	-0.0680882604758596	-0.125785524602618	0.326416039348759	0.107848794643733	0.106614451317416	0.040293019248772	0.0285103538290288	0.267956056261322	-0.295416626982919	0.0691174889980852	0.176686038976928	-0.037791878436062	0.00132108536459537	0.11355960779361	0.206826515026854	-0.149750262802032	0.286621344984278	-0.156481292184651	0.0373138784293366	-0.334761824936121	-0.281769219559623	0.0186834087677773	0.861130303911765	0.0304313695654665	0.070757747519732	0.974529818788064	0.631502490913987	0.374250837789202	0.0181918066235125	0.44664087206019	0.451890684593698	0.776709956259916	0.840984704898873	0.0547858514699435	0.0334864985202435	0.626343148194912	0.210200443687704	0.790245842078167	0.992583849175102	0.422795115779242	0.141250216639473	0.289325167381727	0.0393933504611684	0.267942278531889	0.792839855830801	0.0152762641959692	0.0430030283596953	0.89540804363878
QSF_contig_036783	QSF_contig_036783	.	grey60	-0.0289340207113197	-0.0735941020072097	-0.155321008672998	0.0932936603762664	0.0747859916223821	0.0440506212121622	-0.0470525692193097	-0.144344029361651	0.0800621616626125	0.838652987582349	0.604110881913656	0.271551006418008	0.510645264889652	0.5982500385561	0.756498402839396	0.740465948255797	0.307284907568267	0.572611930706885	0.00454287068795302	-0.0269427359523817	0.155236654213657	0.140391036076085	0.0779536131300694	-0.0616462808945131	0.0773500026525626	-0.00844911395896286	-0.212523808593591	-0.129749772086901	-0.214355786708125	-0.101305915766432	-0.081169369490878	0.0928220388124944	-0.153542764789778	-0.310705342673127	0.0891943760206377	-0.0137556162455253	0.000706335537385819	0.818174432425263	0.109881748955218	0.051830861784349	-0.134661643930187	-0.0339265232191553	0.0277665570865453	0.19028792385396	0.974501630368967	0.849623953082435	0.27181461917516	0.320860184789004	0.58279707767277	0.664183359550118	0.585727775081614	0.952595788251946	0.130377434439634	0.359258996954451	0.127018646813109	0.474849707419195	0.567296694464667	0.512794049489692	0.277144089561542	0.0249698492424169	0.52947362753487	0.922896029842019	0.996034818605388	1.30516515383525e-13	0.438068295973926	0.715173048207323	0.341199402696298	0.811284569142958	0.845081569165886	0.176627352281127
QSF_contig_036788	QSF_contig_036788	.	lightcyan1	0.0180752748588684	-0.116833899098882	-0.128331409374901	-0.186722608455915	-0.126298617935145	0.220540003549962	0.246225342868998	-0.112164332958507	0.183636822091212	0.898794388081001	0.409456082803749	0.364580324046452	0.185026654994933	0.372289585353597	0.116161625184654	0.0784763513252929	0.428553395590661	0.192524388872249	0.202832984321759	0.522817192978104	0.593210575372992	0.582570907629055	0.139352698179064	0.388047987408589	-0.0138067587843444	-0.160702823530174	-0.188580043397853	-0.145127204253712	-0.32837330633076	-0.183511278174986	0.0536367335640692	0.064685141767615	-0.236376483582552	0.00542766933488815	-0.218785155350012	-0.17633449195882	-0.172018865324672	0.14028460122618	-0.05588489711328	-0.143662755711427	-0.0569557512653117	-0.0248810205055477	0.0127967210967861	0.572589893717673	0.149264870602742	7.00284259208914e-05	3.58008298093617e-06	5.86918619804479e-06	0.324488064422312	0.00447547544432237	0.922610233761545	0.255082946217614	0.180615788945792	0.304639781033922	0.0174687544858809	0.192833947600237	0.705690768287743	0.648684928793185	0.0915839712926976	0.969537553937445	0.119167896887339	0.211123718658021	0.222690144300457	0.321230874018158	0.693947885014262	0.309597823548975	0.688379220862933	0.861012759661525	0.928256301103544	9.18764479138297e-06
QSF_contig_036792	QSF_contig_036792	.	grey	0.0437922735878887	-0.0972772355684931	-0.0445198134568963	-0.226674523009545	-0.226085659610857	0.164382683904471	0.203479174513396	-0.0899991591927904	-0.0895289867967692	0.757883026229268	0.492679233593413	0.753985690345819	0.106105112287032	0.10704037640024	0.244218541045277	0.147945702714477	0.52575037409114	0.527924004814853	0.0100330009035535	0.449977249156506	0.430769799591816	0.175694402967025	0.226210469157461	0.164628524790976	-0.366321890681929	-0.151340119207324	-0.208365845707127	-0.0674270962821425	-0.131358077102538	-0.410415505664639	0.0845659026825875	0.186237897359463	-0.330253300348279	0.0859459294112979	-0.0870318508749386	-0.0457192324350842	0.00930532283526071	0.291086269893429	-0.077226875734239	-0.319827875003234	-0.148501486355619	0.278657083852561	0.13284420098971	0.194266009537572	0.943722479236955	0.0008171067916308	0.0014332378537813	0.212812091532765	0.106841620273346	0.243504125589626	0.00756454291090022	0.284176831801065	0.138248104228254	0.634826017806928	0.353282646025703	0.00251135741373794	0.551135994933869	0.186190308193773	0.0167973951074171	0.544633161320126	0.539542309711646	0.747573846936165	0.947798327781098	0.0362957224672373	0.586326404157345	0.0208151131223595	0.293411451877211	0.0454577797388762	0.347814845135298	0.167584827286005
QSF_contig_036793	QSF_contig_036793	.	grey	0.158005594554829	-0.0474069575230748	-0.266656489286827	0.0118419829651412	0.0313836328081653	0.148905476261037	-0.0503003799606233	-0.153313182087648	0.178777634157031	0.263250148298071	0.738580316748454	0.0560171229081253	0.933596472867513	0.825198678818314	0.292085415840728	0.723242878624014	0.277871699052583	0.204765804595397	-0.106824303277653	0.204505881953193	0.350749430078224	0.320488108281785	-0.0406757740523546	0.038600979922978	0.108791896290099	0.0922232535642478	0.0202185103917595	-0.124895523872841	-0.448992497877453	-0.297001424842001	-0.0149009149149039	-0.135406072656515	-0.0968971909785011	-0.0964857657872403	-0.185711210484202	0.135885244621745	0.123737583576368	0.0376198948216704	0.208600272629087	0.115741949962853	0.143313375600363	-0.00649970694693401	0.276918345592088	0.336091390752947	0.450995779455692	0.145867519353992	0.0107919423959735	0.0205385675686037	0.774644209942174	0.785860149495304	0.442652535506362	0.515528779731102	0.886868303660195	0.377667444943429	0.000841664180407668	0.0325045574649776	0.916498220463459	0.338512406958698	0.494378944966207	0.496222424667595	0.187460668280201	0.336789836428556	0.382140430070106	0.791178906029977	0.137795123187562	0.413877323372489	0.310788279226101	0.963524542180668	0.0468783475437951	0.0148507801105425
QSF_contig_036816	QSF_contig_036816	.	grey	-0.103346756856017	0.196377548847535	-0.17346640856956	0.0989506695861973	0.020420402858063	0.116728858584618	-0.0371127827816725	-0.0881976524655196	0.304767638526203	0.465950546371451	0.162924395706417	0.218762550094691	0.485231247758656	0.885746105773612	0.409880197879498	0.793931829517451	0.534102823544567	0.0280318238330197	-0.0702545879273774	-0.257734638500886	-0.1375727839346	-0.18601770162112	-0.280810328862825	-0.430038364148279	0.0308108925332699	-0.00129876446332356	0.218328764007368	-0.166741402514749	-0.0549481601523996	0.0413490172557024	-0.141613737945519	-0.0279679507844666	-0.00310598510732046	-0.120496600029421	0.132049049900564	0.0639324274450877	-0.0208825359177973	0.210919748480111	0.291725223316485	0.320243406350401	0.30383407838375	0.0165103817151556	0.172410593125776	-0.1474432937704	0.620663624754231	0.0650852245825227	0.330766938819158	0.186720664153928	0.0437475097070089	0.00146330206069542	0.828340104498653	0.992709148167054	0.119959353791467	0.237422780425883	0.698832297492989	0.771014442370664	0.316621233138976	0.843971878206627	0.982565094880461	0.394826358528341	0.350733871271215	0.65251042953394	0.883178227808705	0.133372840383249	0.0358693664687562	0.0206406990188174	0.0285406636191869	0.90751644517288	0.221622479233399	0.296903346663739
QSF_contig_036833	QSF_contig_036833	.	grey	-0.167869554421708	-0.155848533802759	0.0482575627011768	-0.349923352164329	-0.038279112395029	-0.0299598715331407	0.322602756881789	-0.288484311453407	0.111529828682591	0.234218671775993	0.269906310058146	0.734060647285533	0.0109921177994539	0.787604034785834	0.833012780239125	0.0196736406024069	0.0380754139527586	0.431186545148995	0.148449646304185	-0.178159259044031	-0.0241157141929796	-0.233565106948886	-0.192221332473692	0.0809701729745903	-0.337761152737505	-0.0817485693497761	0.060186025347483	-0.109056918756737	0.33151104267351	0.0748976437176381	-0.0916416122003695	-0.00588574832385303	-0.0797224098091301	0.111413884263277	0.12851013052781	0.0514335908906006	-0.0240785114864508	0.177313129215956	0.0761619654995626	0.00878621712859205	-0.0465876238798986	0.179027421349272	-0.163610044415284	-0.241101000992151	0.293581892118662	0.206362120681023	0.86524754154122	0.0956224507752064	0.172189490974146	0.568251259972769	0.0143308028489712	0.564525362418941	0.671681117795509	0.441535332305135	0.016360612223975	0.597702299412293	0.518192221252492	0.966967984253785	0.574247519610023	0.431668687622055	0.363907191896302	0.717264830780457	0.865453497395722	0.208560546253791	0.591515314369583	0.950706742900202	0.742942125655676	0.204123462079222	0.246473121517176	0.0850980666573478
QSF_contig_036863	QSF_contig_036863	.	grey	2.96760144900821e-05	0.225301232813518	-0.123596668496714	0.275446046613225	-0.107092614041745	0.216797603344962	0.0481050168687853	0.0592576751587224	-0.0663597786012127	0.999833406018638	0.108296065612601	0.382686909600697	0.0481093589571186	0.449852997351371	0.122643808513433	0.734870543640969	0.676464361778242	0.640206256626448	-0.138835276744441	0.16213397631246	0.0432379924704498	0.417836650377955	-0.108092671802794	-0.0741266484150506	0.546379297589788	0.106501191385553	0.0329114404513768	0.0267965086555981	-0.27572616559312	0.210477006369195	0.0478216425145921	0.02906827210945	-0.0567528456808307	-0.279990568033738	-0.247595616295658	-0.121335343050968	-0.0206313310597536	0.0355874805912058	-0.0166085163233036	0.0421427772802534	-0.172980270463114	-0.464177581941645	0.00266258743478707	0.39399052521627	0.326305526426064	0.250819538142975	0.760856253386438	0.0020550772021033	0.445607629580966	0.601489116620495	2.78717242886445e-05	0.452374081148057	0.816832193658381	0.850430731442496	0.047873140563264	0.134208635275952	0.73637579325689	0.837914399396497	0.689433125934347	0.044392307570988	0.0767764272594351	0.391519883955949	0.884573921022256	0.802227018585691	0.906969155361391	0.766741154786625	0.22007616220628	0.000527833443858976	0.9850537244862	0.0038532168503338
QSF_contig_036865	QSF_contig_036865	.	grey	-0.0713120357483489	-0.157224791759418	0.132700826457526	0.149219218215433	-0.00726245759330099	0.0556304769058859	-0.157661655557854	-0.064525829087437	-0.126058800986156	0.615401535487277	0.265646712296045	0.348340067759693	0.291058302494105	0.959247512348529	0.695273295292595	0.264304031549702	0.649493854247683	0.373205493727812	0.054010027719987	-0.0959168133548362	-0.0713280569984605	-0.0508756070181772	-0.0283369792732029	-0.10032934948897	0.010294647678407	-0.0333189205410979	-0.161674628254314	-0.139868161224246	0.0483582791957151	0.080984895923083	-0.0289301097511995	0.296800794108897	0.0251986930142566	0.0419779954369147	0.190522752540085	-0.122848657600233	-0.143753617596291	-0.00177053823314155	-0.0908586838505887	-0.224269713438281	-0.107360928884521	-0.0415112367289631	-0.184590047831113	-0.0411990428442934	0.703736132578216	0.498777584995266	0.615321956685592	0.720206300520516	0.841939290374763	0.479139841262485	0.942257294892879	0.814604150361668	0.252182648353729	0.322683848506838	0.733526080393434	0.568180680950828	0.838674505918669	0.0326275305063282	0.859256066023024	0.767627713580299	0.176083970641379	0.38559552080123	0.309288705759656	0.990060874967375	0.52178825265466	0.109964460435685	0.448711791253053	0.770140564787357	0.1901855291807	0.771822606503741
QSF_contig_036875	QSF_contig_036875	.	turquoise	-0.0102018683556847	0.118493201111627	0.0562645256960903	0.247454657852349	0.199966448328688	0.145240924253854	0.0813878767291606	0.0172141291287823	0.220043851802376	0.94277682433879	0.40279007656515	0.691971885278428	0.0769499418938836	0.155221846012766	0.304256920741361	0.566250447851107	0.903592652500185	0.117005672935959	-0.0116393344253257	-0.053851281998955	-0.292615912738382	-0.00636997499911419	0.0375921172928997	-0.105451977272555	0.33765352846565	0.250488197851042	0.593146200486455	0.0909943159690097	0.0920278904371481	0.330473051129527	0.0402359879209924	-0.0918586738504289	0.0378979826393884	-0.101048755205475	-0.176509595512319	-0.1629065642054	-0.176119397373294	-0.123707325835825	-0.0297872965896032	-0.239317612029271	0.0407663053120758	-0.447212308081352	-0.268874011655697	-0.0274298823738976	0.934730335212013	0.70456712280927	0.0352819507104691	0.964252102594505	0.791329634914281	0.456865599925207	0.0143638420289946	0.0732835747368674	3.59099769827698e-06	0.521164397139881	0.516422613889254	0.0167203733505992	0.777017888606063	0.517197450275284	0.789670339473527	0.475977446856655	0.210663485897086	0.248538156786526	0.211690025995557	0.382257732779443	0.833961035867422	0.0875026513149928	0.77415583386231	0.000887747426153452	0.0539293955477662	0.846937331101196
QSF_contig_036890	QSF_contig_036890	.	grey	0.0194386129791118	-0.214675619819714	-0.0244038925702906	-0.31374206086165	-0.0904086449236194	-0.178937242933058	0.185365684671122	0.148219633912602	-0.0569948902314028	0.891205327744297	0.126439014390266	0.863652474727174	0.0235156783660542	0.523860922958256	0.204355197031121	0.18829743392069	0.294338905837698	0.688175997881421	-0.0664359502145438	-0.362165900441377	-0.271083653590238	-0.4807548493202	-0.0371599344762407	-0.0311107027835249	-0.431707652123772	-0.0917366537877739	-0.183022525780259	0.245662439842822	0.424499991483856	-0.00541669867337717	0.153645419783175	0.096126442216399	-0.0955175345915777	0.260486433275242	0.302600817490649	0.132290175762383	0.015075739442603	0.227132908982373	0.204014976599991	0.167965627915059	0.265323912423514	0.271131566261515	-0.227636774943704	-0.457848717567301	0.639821670722871	0.00833086978126714	0.051912171877799	0.000309256130845224	0.793675754877584	0.826695338588058	0.00139549736274888	0.517756537516074	0.194042461640741	0.0791832211437832	0.00170984507578631	0.969599097142232	0.276819155799373	0.497835355422374	0.500574782908108	0.0621711496559566	0.0292246598162108	0.34984710359559	0.9155220756106	0.105381438293261	0.146858453142783	0.23394718899326	0.0573027736520803	0.0518691190420489	0.104590350607577	0.000642823084803383
QSF_contig_036893	QSF_contig_036893	.	grey	-0.0157312364256994	0.0876923257151353	0.0864586986876592	-0.0561556763178604	0.190625884140215	0.00629947821107241	0.150029911369497	-0.0655335464522912	0.30376541776968	0.911863174129429	0.536457315227949	0.542226393236915	0.692538248541321	0.175845711673111	0.964647473574033	0.288415211807686	0.644383857706416	0.0285783898214743	-0.18162871101305	-0.317972380421422	-0.285460212065577	-0.366458158086892	-0.133456269073107	-0.33901050489077	-0.0634590423446482	0.2483644078047	0.155304751616738	0.163026460640477	0.138227172906812	-0.0139865277230893	0.144871730758372	-0.282069160474798	0.0444032353994758	0.0725507910032326	0.246657104271118	0.348183204953457	0.022976640695235	0.0356072041808033	0.224945167744793	0.18042102515805	0.13043060370677	0.104308289059154	0.0871993048140484	-0.35420914340281	0.197518460284507	0.0216092081073799	0.0402336132931664	0.00754049007051041	0.345578157646004	0.0139519999766999	0.654920857909833	0.0758355093396067	0.271601797484796	0.248185379158373	0.328449695970891	0.921605721366625	0.305501012052125	0.042772297878386	0.754609777931484	0.609261541666118	0.0779375454010657	0.0114242781731567	0.871557463663138	0.80211961383018	0.108869761067436	0.200565812237315	0.356721594387182	0.461789094687855	0.538759339116184	0.00998733807664506
QSF_contig_036903	QSF_contig_036903	.	grey	-0.0507960549335862	0.194857157943844	0.00600572831641721	0.32220717593101	0.0199939506960195	-0.0664825479287821	-0.474282478465252	0.0461469637203641	-0.140390980914926	0.720625995995926	0.166270414639076	0.966295016781239	0.0198330530472819	0.888116753269047	0.639586447907917	0.000382269151030262	0.745291349631287	0.320860376832999	-0.168201316496694	-0.242910707516105	-0.281565815052082	-0.246919047492823	-0.295181993885137	-0.409940857443328	0.127827993363685	0.40245346117218	0.30550508765219	0.265686851165158	0.00445708851022071	0.015245490041524	-0.0370866927056175	-0.0272175442213701	0.418263923176865	0.0522555769680335	0.239205936270586	0.198370236209182	0.0633887743235606	0.0755494133439045	0.27240599597221	0.256645124160095	0.137659827808393	0.0133074201172792	0.154122761959537	-0.272691390721994	0.233282100473565	0.0827112702384423	0.0431600775205067	0.0776120859631277	0.0336339466020956	0.00254338346099551	0.366480432798941	0.00309875010631862	0.0276352544869256	0.0569502809607085	0.974982956820929	0.914574379563793	0.794073530540847	0.848108169931287	0.00203120948760004	0.712939052978761	0.0876549764966579	0.158613876274428	0.655278953645814	0.594509289087578	0.0507345457482014	0.0662687502813752	0.330458119673311	0.92540106026334	0.275311533039051	0.0504832529601811
QSF_contig_036944	QSF_contig_036944	.	grey	0.0726867677504167	-0.0391680140652301	-0.237340595376724	0.100794094417255	-0.126279395305433	0.214009947657256	0.000870629372583446	-0.390540726692	0.181633881282575	0.608589173696201	0.782790484104294	0.0902300776396373	0.477095625304845	0.372362950539741	0.12764766347323	0.995112526481039	0.00420445290552756	0.197505485180037	0.172525746126047	0.246644095509645	0.534838428800588	0.461970537397105	0.198114444975141	0.286561295499759	0.0224046678069592	-0.198480015516885	-0.201316271101598	-0.218034122586801	-0.404647784526087	-0.254860706634091	-0.0255179861783179	0.1342869801061	-0.218927071291954	0.0469873279615001	-0.250148151939978	-0.490760639825992	-0.468467971079466	0.149183243728378	-0.192018092269496	-0.104565011278172	-0.139096995788779	0.02505378709836	0.142485184722144	0.453675994992287	0.221309303970836	0.0779537365779703	4.4143226836214e-05	0.000565631006561222	0.159162464073363	0.0394364486655921	0.874728936813567	0.158378861988093	0.15239533043666	0.120472426048284	0.00292583451039079	0.0682442131746676	0.857491090816279	0.342556736173483	0.118922602042537	0.740813249581551	0.0736875289560199	0.000220991894673642	0.000460815811390999	0.291175954353606	0.172652157975235	0.4606814305428	0.325385428369581	0.860057296356332	0.31362188749011	0.000730519499791411
QSF_contig_036987	QSF_contig_036987	.	grey	-0.159066575464575	0.195337785131225	-0.195733893722191	-0.090229211638244	-0.0543253930053493	-0.290982893673509	-0.356052903418214	0.101081774253207	-0.142530430896781	0.260016870808996	0.165207297543469	0.164334866062648	0.524688449178046	0.702086300120819	0.0363650945399113	0.00958010437411059	0.475832567115224	0.313466655928254	0.068057266551413	-0.152532572556961	0.0976440338510126	-0.111944898688805	-0.106786240472909	-0.0486405583009717	-0.143714150130542	0.144817626812565	-0.0247353727623506	-0.220720975760806	-0.259255203911855	-0.359656197659495	-0.00796819792945033	0.0306577299545678	0.0347291891681069	-0.235083098548943	-0.109509526574496	0.166907249280402	0.250397302604419	0.157290278059477	0.0951191915809308	0.336658958760236	0.177793536271919	0.36612556646815	0.569402691415139	-0.0898838341220598	0.631658129969385	0.280355087592108	0.49104165002313	0.429463005278461	0.451158024487321	0.73202851273136	0.309422952232724	0.30568360349139	0.861818398994398	0.115854914656951	0.0634617775894414	0.00882552005466299	0.955291170957058	0.829180640124306	0.806904325758488	0.0934250609799926	0.439630987610094	0.236949879570435	0.0733913804687382	0.265445153535483	0.502371080591635	0.0146722556460063	0.20731033569944	0.00759931373767247	1.05686982271453e-05	0.526283116715205
QSF_contig_037027	QSF_contig_037027	.	grey	0.215947216469414	0.0624670679062233	0.103996438818957	0.404656166274813	0.0731795465092392	0.205898752252518	-0.447797737724997	-0.0464581898981683	-0.0219220442867294	0.12415424272246	0.659983191321303	0.463136553761659	0.0029251907266511	0.606155206509561	0.143082915505739	0.000872348363548378	0.7436319175668	0.877406506624916	-0.329349917072813	-0.294315799699614	-0.322542509041081	-0.10654014353298	-0.387721985522535	-0.385886878390067	0.390640890938441	0.459947215786992	0.314791106442693	0.0325394877487132	-0.115378990464889	0.114623885976959	-0.00626305109684881	0.136750535546859	0.158584622956054	-0.0683718781888387	0.146658073798325	-0.00319213821330469	-0.116753639385601	-0.157114231748838	0.362163094628676	-0.253740516181613	0.0428432220357756	-0.303371745183472	0.0139839586728354	-0.0889539529371457	0.017117207355943	0.0341829501888409	0.0196978492040262	0.452207800339368	0.00451203078644169	0.00472273879076858	0.00419387092278493	0.000602410652583406	0.0230301852433273	0.818867232542791	0.415352969214418	0.418432555769008	0.964851773053238	0.333693085812076	0.261482273859	0.630079012826022	0.299511812101673	0.982081567238109	0.409780119274933	0.265987234226403	0.00833140908113071	0.0695081292774022	0.762975939995599	0.0287955015148298	0.921620075848441	0.530588438606225
QSF_contig_037059	QSF_contig_037059	.	grey	0.317408974805434	-0.0761587050767554	0.0500233439028089	0.286959087708124	0.12813145776415	0.236255812327384	-0.0704039819916499	-0.0124884246486669	-0.18202661909569	0.0218553303525938	0.591531232560567	0.724706842203102	0.0391516702505567	0.365334311738463	0.0917545375712676	0.619919056564705	0.929980375787273	0.196521653008412	-0.286212700734989	-0.0993008814500579	-0.206966787999437	0.100944879821792	-0.116539804639382	-0.0538576392751587	0.408220651756514	0.289029904293187	0.325874141182933	0.229804627832189	-0.0691722456294812	0.228193892139064	-0.0994508840650641	0.0556083208455478	0.0126064759868737	-0.0177357901141158	-0.0363758256308704	-0.085396645722687	-0.149001437047712	0.0518229354489173	0.258692825434277	-0.175869036996198	0.389547870691439	-0.405708214947054	-0.178546509038755	0.0770185288381927	0.0396874063278201	0.483680069093259	0.140974651335521	0.47643338024635	0.410644166112457	0.704533837634627	0.0026625065630335	0.0376963961548784	0.0183964281049721	0.10123879385129	0.626069156037699	0.103720987644553	0.483016467794175	0.695388760823252	0.929320163630339	0.900685562762557	0.79793692966937	0.547217011406033	0.291771013701913	0.715214763171061	0.0640583841148333	0.212350521789561	0.00431062094235321	0.00284537339356403	0.205361424763792	0.587339989114839
QSF_contig_037067	QSF_contig_037067	.	grey	0.0500576213768015	0.308424798647513	0.216191941102011	0.436920696787912	0.106419606495857	0.377290199610031	0.128966679139024	-0.195844831822221	-0.0680486683884225	0.724525653994424	0.0261109070627902	0.123718134670925	0.00120145469951463	0.452722463203343	0.00582897553116557	0.362191079728243	0.164091128510847	0.631701309300328	-0.261067541357756	-0.050040680674071	-0.0830240576712471	0.241459616895144	0.32061683480081	-0.196795377555084	0.421557398093779	0.202592698194831	0.095158731012325	0.275872477594388	-0.160683493624096	0.12903594459377	0.000300098342623373	-0.0254162052305039	-0.0535160334547086	-0.0376601305682825	-0.283818109464966	-0.107872885281802	-0.147938768091225	-0.121000083985717	-0.050992997703759	-0.286193096353877	0.0149061224370168	-0.356136288068342	-0.0500180185626747	0.233733414673665	0.0615693645559979	0.724615199435042	0.558444832372474	0.0846208530546262	0.0204850125858688	0.162013539810173	0.00185535600028795	0.149757617272455	0.502192632870488	0.0477501349860489	0.255140862407957	0.361931149275235	0.998315321552125	0.858053636640226	0.706323179691206	0.790960588688979	0.0414470397646247	0.446538747644657	0.295265006775279	0.392839575119976	0.719587128061246	0.0397015586989962	0.916469142131962	0.00956203141714561	0.724734992901743	0.0953768551468576
QSF_contig_037100	QSF_contig_037100	LADD_ONCMY	grey	-0.0778235548259536	0.299828853888773	-0.0327331219323922	0.333479345195949	-0.356307258796699	0.0199498456163177	-0.101177032011109	0.131463838419276	-0.00897594016505013	0.583427986083711	0.0308120803117729	0.817807666791476	0.0156964952334852	0.00952506702382221	0.888361989141057	0.475414730107287	0.352891792507457	0.949643697935472	-0.132964968697934	-0.0897143099028094	-0.217368051985535	-0.0368973802378455	-0.159943094236927	-0.198936375864321	0.308228151588898	0.436829657565682	0.494363488393864	0.198639051933626	-0.0675532003561852	0.129219111613025	0.00559352672426999	-0.215295859170064	0.12817258849569	0.117605230485323	0.00212962960581718	0.0614874534308547	0.0137485165460106	-0.0271575682004247	0.16899975422919	0.0851522632287495	0.0531154717265074	-0.26041266182454	0.0475013582839729	-0.0713157730910143	0.347372816972419	0.527066716770724	0.121638420848117	0.795101925923092	0.257365918604428	0.157404630828771	0.0262113122405823	0.00120462464281816	0.000195307334855019	0.158038852211193	0.6341915667172	0.361244330103048	0.968607148974247	0.12532065104486	0.365179136813031	0.4063494915301	0.988045207168203	0.664997305995064	0.922935705333391	0.84843893846308	0.231038659226116	0.548368482697192	0.708423340659126	0.0622478823847557	0.738078285118159	0.615382971421798
QSF_contig_037117	QSF_contig_037117	.	grey	-0.129266409157688	0.103167696854665	-0.132890555126064	0.0118483492541147	0.0367490346120156	0.253304087307606	0.10071881563963	-0.327332230946106	0.117878541539443	0.361067107894198	0.46672773117006	0.347645140957947	0.933560854210394	0.795908019997323	0.0700055699003362	0.477426430232396	0.017850245930556	0.405251994383548	-0.020236881103426	-0.0178722652937119	0.229762686873867	0.289621100030174	0.0568717021467185	-0.0849061648781114	0.177907130125471	0.138066987741989	-0.073644956808449	-0.0654063261970428	-0.355731505712192	-0.164858513830351	-0.16638994799434	-0.0800569257109951	-0.210172753620709	-0.212796342066025	-0.179947409330564	-0.0493360147525286	0.00250649293407292	0.269924528864102	0.195788274629748	-0.0497547118465311	0.0167544604636577	-0.100035652723345	0.147271227980309	0.349616015935863	0.886766182875126	0.899925231353715	0.10130283908428	0.0372892171368709	0.6888157065262	0.549529210071762	0.20701549160298	0.329015978452227	0.603860305178848	0.645028082505142	0.00965004126980436	0.242837065974277	0.238427064879123	0.572637120660685	0.134785266725807	0.129873578763053	0.201769921535442	0.728343156980393	0.985929860823743	0.0529625883004679	0.164215354981803	0.726127328501325	0.906155314430228	0.480434075501191	0.297473677251039	0.0110674036227875
QSF_contig_037144	QSF_contig_037144	.	grey	-0.103717235750268	-0.0796423590451163	-0.00657502754544542	-0.0133587497039715	0.0783173766499713	-0.313640677952656	-0.0948048208562484	0.292141812520227	-0.144215258394317	0.464344749868458	0.574633201481424	0.963102144007324	0.92511413524668	0.581034114239984	0.0235630508212546	0.503791041717646	0.0355936243281104	0.307721231006441	0.166217493577873	-0.198131174685424	-0.326134949069755	-0.330626233710078	0.224662202684968	-0.0517507397211262	-0.154869300202816	-0.0120978173871003	0.10091884956679	0.25145982285567	0.279373524340867	0.0192327640430228	0.0698162975908846	0.136437772099113	-0.029147165731072	0.178693829849261	0.118771323855087	0.0431735741090073	0.214212225833678	-0.0759078653735874	-0.240264966194648	-0.10096820694666	0.0436432968840715	0.0385058602043233	-0.244745764827531	-0.334808941681281	0.238920916689386	0.15912654187836	0.0182977042091626	0.0166668614625087	0.109327336888084	0.71559475503624	0.27296460305225	0.932165210843148	0.476547669474546	0.0721390150912794	0.044882766100348	0.892350589445169	0.622850202603739	0.334810359021991	0.837480428266001	0.204981631270548	0.401678964222966	0.761202023990774	0.127279472701307	0.592756465722878	0.0862187792941573	0.476330971835823	0.758681815062549	0.786375402182183	0.0803450774312412	0.0152610101011347
QSF_contig_037149	QSF_contig_037149	.	grey	0.0658750555049791	0.00895075342483021	-0.26504577874825	0.0637867984668448	0.0756550837233833	-0.0993809491806794	-0.402651216486406	-0.0448386633485076	-0.214816882865726	0.642655786994765	0.949784817835063	0.0575740909889115	0.653251584160896	0.593992324302733	0.483325795263308	0.00308280465453695	0.752279559839318	0.126183640563212	-0.0665489732241259	-0.0741012260199889	0.119297672059844	-0.0132200315988405	0.0479040752233927	-0.0584722063559061	-0.0666603075771153	0.127301401801373	0.182675690537122	-0.159527275794422	-0.320423816026541	-0.36426980612547	-0.145807729718024	0.0190904585293995	0.198382690884035	-0.107155253684211	-0.0195725871782236	0.0441861730680261	0.109583182345435	0.0525237679010575	-0.0458919286604879	0.0404770562502717	0.177940418319901	0.248682825781248	0.476642461687275	0.00376533536613621	0.639251197242455	0.601614159730151	0.399581068696736	0.92588957115557	0.735937819396111	0.680521340500441	0.638689449330242	0.368474410952682	0.194903327649742	0.258621248283673	0.0205653598127465	0.00793490734353167	0.302353283344316	0.893142448218777	0.158587200583968	0.449586433587104	0.890460066585637	0.755772210577399	0.43932151449691	0.711529600367166	0.746652030576276	0.775716507517582	0.206929144732823	0.0754484818055666	0.000354010332523386	0.978864713326297
QSF_contig_037150	QSF_contig_037150	.	grey	-0.127839051050901	-0.0219462529489199	0.109904487452857	-0.322226071233065	-0.157371182546982	-0.078344899162792	0.122822204888303	-0.0193091333841103	0.0508357693083218	0.366438632116105	0.877272165583823	0.437972934024746	0.0198254137713008	0.265196280558778	0.580900826165456	0.385698620283037	0.891925675243465	0.720416463389647	0.233918792947019	0.31567516192048	0.401474146798308	0.218885375155632	0.128537988450733	0.549971340228033	-0.240998398332648	-0.183283316494495	-0.280368636586507	-0.102902004093813	-0.131469495758128	-0.26990945656299	-0.0652994736492129	-0.127148790572624	-0.000463094394936061	0.235342003907309	-0.146008024493632	-0.0654376485832626	0.0828705149424532	-0.142453788791968	-0.0294997604300573	0.0853475958923188	-0.0967381264872981	0.266570484894133	0.0732635260807049	0.210093984820831	0.0951069171902377	0.022627627833111	0.00317879362922125	0.118994631953967	0.363802336243684	2.4071074061025e-05	0.085234988468497	0.193396948227704	0.0440939713812784	0.467882217282639	0.352870892615363	0.0529763596053945	0.645569367932474	0.369053505928867	0.997400304302724	0.0930542320320809	0.301682427096342	0.644869446514587	0.559175166847209	0.31372963015167	0.835541493850469	0.54744802927629	0.495091246511885	0.0560993894112675	0.605740830237147	0.134934854483817
QSF_contig_037164	QSF_contig_037164	.	grey	-0.00363637355259749	-0.189012026438757	-0.117043790314343	-0.456891805010118	0.0279904055339051	-0.146973073176312	0.0575912812144453	0.148589075625034	0.0515805901008101	0.979588435859458	0.179600900157237	0.408609377632559	0.000662049622949351	0.843848169798784	0.298463623414837	0.685082038768149	0.293123621301628	0.716490583333813	0.0965249387443257	-0.0165710610050103	0.230116493804258	-0.153488593302756	-0.241715230027037	-0.00933099455036494	-0.457934210742241	0.052106986455154	0.0144916459801585	-0.22621638409294	-0.0649488445335527	-0.348196439847648	0.174006458792589	0.00178269986500375	-0.169438859108973	0.127632767355868	0.288979343129641	0.328667298024397	0.172809590203146	0.150030358127378	0.163400403649165	0.113552565473129	0.154956761659022	0.421153990291115	0.177695645000271	-0.126177667248885	0.496046748740793	0.907178035998732	0.100763544443843	0.277315660047044	0.0842819894297986	0.947654512986419	0.000641130073715495	0.713720366365217	0.918783876888842	0.106832207926736	0.64734683581307	0.0114209369416247	0.217309674161337	0.989992607673195	0.229811222762238	0.367218908222136	0.0377313891279674	0.0173622874541576	0.220538662537948	0.288413759589285	0.247087289510416	0.422824068549444	0.272690517009907	0.00187614083351013	0.207564659081019	0.372751350984978
QSF_contig_037182	QSF_contig_037182	.	grey	0.0550697313577321	0.136659980632634	-0.127447154062806	0.23308336529399	-0.0146759242181571	0.0568730399410524	-0.215323535655745	0.0222947075616691	-0.0906966196266315	0.698197702568509	0.334016331627089	0.367921855072558	0.0963281250727866	0.917754651067709	0.688808758277024	0.125270921938845	0.875338869227115	0.522534173725263	-0.214932500872525	-0.005630290280316	0.195883166973277	0.164161536138252	-0.17243573280399	-0.245649082796608	0.134310060128838	0.231064596740908	-0.0587427047488872	0.125291943456425	-0.409162209955191	-0.307235541405845	0.00939025198662484	0.0362846176746363	0.0266617055730703	-0.261961573916081	0.0328963275314604	0.0152118727758697	-0.100210729967722	0.167210467888504	0.160742714962553	0.155905233476169	0.164902730258399	0.0629394505077233	0.432698472193263	0.18577115153502	0.125974917560926	0.968400923180665	0.164006965346073	0.244862416190883	0.221554081981621	0.0792000551318767	0.342473025164264	0.0993293211884515	0.679123185761394	0.376143341690814	0.0025967060013514	0.0267230757805342	0.947322554887685	0.798432973572202	0.851174613651888	0.0606526592079813	0.816914856685877	0.914762051181938	0.479662339907658	0.23608694201819	0.254963451682476	0.269729929293371	0.242708963665491	0.657570585697132	0.0013565926675277	0.18731577939471
QSF_contig_037202	QSF_contig_037202	.	grey	-0.107395716232598	0.151628140406868	-0.375207634932931	-0.154292274646736	-0.0776972836725475	0.0811502033028149	-0.0553770932972602	-0.0713666342565642	0.127576892552522	0.448563949265375	0.283250624015615	0.00612880920155817	0.274777459317276	0.584040818278088	0.567388507966192	0.696594203411804	0.615130358431102	0.367430429499767	0.0874406923215406	0.236509225069837	0.416527714380734	0.32362872427779	0.165733222044107	0.0557272836390077	-0.0353255786093183	-0.368538540572803	-0.33193490270746	-0.171480916429156	-0.363959803169805	-0.274484949786156	0.0224741879634668	-0.0152567243860269	-0.291511287948264	-0.252834076094699	-0.301611157436499	-0.110906117300282	0.011116102418524	0.120960387219772	-0.203623608846448	0.206711060321813	-0.109829423396601	0.101952623838042	0.251298933093771	0.331820958219045	0.537631647529637	0.0913966294795233	0.00212975506853205	0.0192652405645518	0.240311448245328	0.694768870809542	0.803653547898759	0.00718144648546455	0.0162156124940708	0.224162148414263	0.0079922042823368	0.0489270586280909	0.874343356505811	0.914511663784277	0.0360116561188672	0.0705444513381328	0.0297833905554539	0.433783747338825	0.937658519613339	0.392996007681255	0.147652031265482	0.141477327608004	0.4382877857225	0.472019962620682	0.0723275539690132	0.0162544841360072
QSF_contig_037207	QSF_contig_037207	.	brown	0.0516193383069665	0.26531772537196	-0.167003840440124	0.247744375691326	-0.21609454324744	0.251057598906162	-0.128341448322361	-0.158127954289378	-0.0776115838168606	0.71628654286117	0.057308797843435	0.236674754049824	0.0765936454753196	0.123891562042833	0.0726110949798026	0.364542493548311	0.262875897900362	0.584456911124887	-0.0589489795501579	0.161183790396834	0.480630183068995	0.482243623304297	-0.184557332655619	-0.0947064809320483	0.246884218917438	0.227414441831802	-0.0748971380645615	-0.194944386700118	-0.743245853609408	-0.409133438314562	0.043629750732335	0.0332614076962544	-0.026145338568959	-0.160818592480688	-0.192042370905609	-0.194444324715764	-0.127797587160799	0.00561242732006268	0.199010530814797	0.0835265072485941	0.152269728733822	0.067913984787004	0.638772311036251	0.50127095261264	0.678057709198303	0.253644728691519	0.000310533598654479	0.000294364756848215	0.190265462205913	0.504235648449101	0.0776552978308547	0.104938856078399	0.597704779530262	0.166077100568164	2.78306014996189e-10	0.00259869515264316	0.758754459724537	0.814918534748346	0.854025258155573	0.254736265239471	0.172596841414797	0.167187550743756	0.366595390329061	0.968501125505248	0.157246742754314	0.556058050810627	0.281194564043964	0.632377839199537	3.47561973807996e-07	0.000153519765514685
QSF_contig_037226	QSF_contig_037226	.	grey	-0.158852818385609	0.133569969735414	-0.239509395272036	0.155783367900657	-0.0714423662628029	0.13289906608978	-0.115695210206878	-0.228486251980481	0.243590170487432	0.260666129309874	0.345163641215542	0.0872415431374402	0.270109122204704	0.614754301000749	0.34761398756001	0.414067179293102	0.103267002953845	0.0818288417683433	0.0384889806244176	0.217798987543891	0.260832656468144	0.261039654250555	-0.10750398993079	-0.188482845274454	0.0980912735619709	0.0110720109094634	-0.0160724352949084	-0.0317787054289746	-0.344996684970261	-0.183717752617307	-0.0153961407441142	0.110336523804112	-0.117236972553613	-0.0391466269971937	-0.106731344912435	-0.0350376122436676	0.0270986486736799	0.499420145878765	0.180539067443961	0.189292885806839	-0.0769354403256783	-0.0466962194912893	0.154260299649913	0.258226667292061	0.786466846429497	0.120883070728406	0.0618120416885631	0.0615981367401751	0.448103970907817	0.180844711479159	0.489048775902741	0.937905308595673	0.909959357036944	0.82303332088805	0.0122536163161742	0.192325023021653	0.913733414389589	0.436163237574442	0.40783097086239	0.782906204810817	0.451392076563452	0.805222776974125	0.8487639056166	0.000163831628059771	0.200266497747264	0.178943265751109	0.587744424901581	0.742363541891966	0.27487814854359	0.064556310233564
QSF_contig_037266	QSF_contig_037266	.	grey	0.000522489046721253	0.196769457691427	0.13067899443913	0.317329199137127	0.07808830751094	0.318409650150923	-0.210399452563603	0.0248781792604453	0.0254554181366939	0.997066879009157	0.162069935798449	0.355798595679239	0.0218903705290344	0.582144005357288	0.0214198039383864	0.134355442257256	0.861028474452799	0.857836897642352	-0.0821520449418097	-0.201826545488338	-0.029658506365766	0.0987625366219902	-0.376804556471307	-0.406447022331488	0.256052393245159	0.296705660889704	0.0384394337895791	-0.246958752018914	-0.237073450704066	0.0761345949076341	0.176281544123139	0.188425886903002	-0.0637904684817575	0.0303351338066287	-0.000600595445132894	0.00894988273844765	-0.250974647646942	-0.0622363788308785	0.392657635154307	0.161393406417618	-0.125955431548072	-0.116807165895493	0.191615447300967	0.103567160717559	0.562598569659714	0.151336774726468	0.834668858234329	0.486065614271069	0.00589772450059875	0.00279047934802271	0.0669198096281549	0.0326859755927255	0.786735280324032	0.0775628476612451	0.0906036526932993	0.591648950295536	0.211263022613401	0.180978957755213	0.653232902147066	0.830951623669061	0.996628411864428	0.949789696269599	0.0727087570106668	0.66116264150399	0.00398573495408054	0.253019637707546	0.373600698928275	0.409563997657145	0.173571421358401	0.464994872048605
QSF_contig_037271	QSF_contig_037271	.	grey	-0.129334503186493	0.0218160459056108	-0.129203274167966	0.242555293012415	0.127070153875546	0.320459369653913	-0.0526126904822277	-0.244214670632661	0.201150434899447	0.360812054881922	0.877994763322983	0.361303684261844	0.0831758216688852	0.369352113026922	0.0205505400479882	0.711062486651824	0.0810243403333967	0.152740528547712	-0.139604752905437	0.115795561890917	0.0569853270296956	0.240653505686328	-0.0196018103585447	-0.20673044032359	0.325831674126491	0.176080681705116	-0.0780463381573037	-0.0509097403723155	-0.240357479821863	0.0839142888231836	-0.0515089211759758	0.0787552188795324	-0.166930484130494	-0.296023726197583	-0.203574184635608	-0.228897959691531	-0.22733173364475	0.0462976117402671	0.0818620161438119	-0.0526765684850591	-0.020255655903925	-0.299669529873657	-0.0144745755871253	0.288069763342617	0.323605032169433	0.413659614353007	0.688225651301022	0.0856965091775204	0.890297518616123	0.141439186214975	0.0184125459200744	0.211792070686265	0.582347460277168	0.720026247145912	0.0860941980467572	0.554219281660403	0.716868029586346	0.578915347152967	0.236883678552394	0.0331074717895992	0.147752474501693	0.102630290654394	0.105068728373645	0.744487963296047	0.563983287589204	0.710726997968885	0.886661817687909	0.0309054597504101	0.918879224689328	0.0383654921195095
QSF_contig_037273	QSF_contig_037273	.	grey	-0.142926276148233	0.0098437068471882	-0.10767171596736	-0.282222059648395	-0.000604197572600986	-0.43255413337892	-0.135987489810358	0.13212916332012	-0.109553107046214	0.312110672788987	0.944782614147931	0.447391934859167	0.0426550707876007	0.996608190566369	0.0013621991173457	0.336422985057701	0.350439091943443	0.439447864638445	0.133396681170002	0.04726585948531	0.0937982901175429	-0.17865215696205	-0.0777010291469704	0.0982260197920727	-0.393963815574409	-0.10446041955836	-0.0652785130756024	0.0244919415421391	-0.0224343909370742	-0.384507948995704	0.0483310390491118	-0.00149680826587347	0.0252423925385494	0.215643454866612	0.092129855259808	0.143641024082967	0.338865667992243	0.0158584371549571	0.0411581236689066	0.288886826322929	-0.0017372408916101	0.420010422771583	0.239100690584085	-0.183603761168239	0.34579551898701	0.739330890116311	0.508351154447479	0.205089013840934	0.584022636173893	0.488449183807359	0.00385583378760629	0.461132532257316	0.645675569766768	0.863165230971967	0.874564079598485	0.00488670182845915	0.73367064893726	0.991597430279226	0.859014465164394	0.124697173138431	0.515956002687636	0.309671785217783	0.0139954706350461	0.911153363196131	0.772043148582287	0.037795488627952	0.990247784405928	0.00193619243233349	0.0877987208411782	0.192605874158188
QSF_contig_037283	QSF_contig_037283	.	grey	0.150902443348962	-0.0148620875696173	0.062124450629516	-0.151360887341422	0.0201775777976066	0.146782161273955	0.0797184818469177	-0.161101948351845	0.0391260072082528	0.2855880944152	0.916715032252929	0.661735194053599	0.284109979997131	0.88709585004055	0.299098616013362	0.574266441626121	0.253889070650433	0.783017778349527	-0.218261592702076	0.0213635126272041	0.471135689741549	0.13313724965928	0.16810324205281	0.0910254452649929	-0.272656951278349	-0.0733223544812988	-0.399493628567247	-0.371037013516038	-0.40717749650171	-0.561506495588303	0.132617698524239	0.224337017196145	-0.233228190860727	-0.184122972236873	-0.0391898129286674	0.105464896046902	0.0103095706807015	0.302406117026546	0.116447327610369	-0.0324942369220719	0.0514806596696921	0.391129077551889	0.414034093135484	0.239392176628577	0.120076175920448	0.880506907528226	0.000423126573207055	0.346742842557799	0.233558698191949	0.521021266917964	0.0505135234637049	0.605450629415933	0.00334627233926337	0.00676998377982725	0.00273712834634075	1.485938441666e-05	0.348644813284666	0.109855005369327	0.0961155554476666	0.191329009913873	0.782672540059258	0.456810149399095	0.942173733889422	0.0293338851653441	0.411018164897777	0.819114891265499	0.717016887984711	0.00414263035078288	0.00227872494178154	0.0874010609066588
QSF_contig_037290	QSF_contig_037290	.	ivory	0.104096409185892	0.0141010218847177	-0.145003943079619	0.00690775946216848	-0.103837638181763	0.394680315835166	0.253127623798487	-0.135013820436853	0.149215883400483	0.462704365228271	0.920966014302477	0.305055113572183	0.96123630400311	0.463823523666821	0.00378617266198513	0.0702075050755526	0.339926585006235	0.291069207452359	-0.0738355055738393	0.78120049811894	0.590051955358861	0.566295233632393	0.128944920071042	0.147379566782815	0.0404531369911634	0.0111721314356955	0.00847065905615387	-0.0243998251944895	-0.398229788436042	-0.267780707582746	0.0711106535359771	-0.0335206413419784	-0.226839702288692	0.112590743553254	-0.303339679840257	-0.13198878843224	-0.246268177327996	-0.100455648807119	-0.191287951152674	-0.224809008964362	0.0343898374246748	-0.033763691341555	0.195840552168552	0.540612944270721	0.602921817664835	8.34285069373427e-12	4.15360051581394e-06	1.20979265627604e-05	0.362272757748551	0.297114493896792	0.775845605807415	0.93734492239448	0.95247504685651	0.863674983911873	0.00345717418753817	0.0549506966800047	0.616402190531035	0.813501706341174	0.10584389748434	0.426788928652552	0.028813246130285	0.350955705269392	0.0784227661512426	0.478583845763032	0.174321726355238	0.109089756397956	0.808755500395333	0.812173866022039	0.164100526262553	3.5144570079333e-05
QSF_contig_037294	QSF_contig_037294	.	grey	-0.20290998982738	0.00756432766269635	-0.0204831182737255	-0.103569569212113	0.0714950895401736	0.38366357347739	0.227042247370142	-0.322266226073871	0.300534387295461	0.149107212134271	0.957555120749596	0.885397553899602	0.464984434622639	0.614492554444726	0.00498954898959258	0.105524267659667	0.0198091876406812	0.0304013868300118	0.119983827403112	0.35865493669776	0.345194002243165	0.369203377676329	-0.0101294221808044	0.161521491321137	0.0911318574497676	-0.024729985908722	0.0593520336545258	-0.245817888538252	-0.260999440968466	-0.0437095881070115	-0.108171623686276	-0.194524386808529	-0.28182145162229	-0.110367265412398	-0.303171266282899	-0.134239517161698	-0.21631894399625	0.00917002502564766	0.128534324975643	-0.127450940358753	0.0634881109316165	-0.15414861065444	-0.0392349859623393	0.381834354395181	0.396855838913919	0.00902984888615054	0.012200800185413	0.00706988663012362	0.943182512199155	0.252638191324188	0.520532139747878	0.861848198640957	0.675977605560816	0.0789875153695337	0.0616396453056094	0.758326341422974	0.445273414711484	0.16700940010959	0.0429627755020594	0.436034627844067	0.0289065943082482	0.342728923652652	0.123492268388181	0.948556302986416	0.363816124311189	0.367907507659661	0.654772742791157	0.275230048709019	0.782428144100098	0.00521888222735417
QSF_contig_037301	QSF_contig_037301	.	grey	-0.228774845316397	0.288317380580333	-0.0224025305472653	0.245254608363488	-0.00449364624618158	0.0503274925052741	-0.0190577387760407	-0.0599924576035972	-0.0464270475680961	0.102820370756158	0.0381920048569135	0.874740791174849	0.0796984878223037	0.974777829143943	0.723099658301537	0.893324531861405	0.672677403369985	0.743797914042743	-0.368143211141669	-0.213050215383303	-0.117510843350995	0.00287223547932594	-0.337552990158131	-0.239074840092855	0.31603166781087	0.375410815708086	0.100267926651318	-0.0900093672993636	-0.244518990224345	0.0505681939504119	0.012186569049721	0.0470596471662037	-0.0839682190701267	-0.248084805957485	-0.0555869454918797	0.295957846411304	0.410145960571959	0.0707767136116151	0.436239184627878	0.0909920772948334	0.17198152386945	-0.178024262461326	0.209200775260453	0.0668424968278307	0.00724850650055626	0.129405541490302	0.406728908062934	0.983877027373918	0.0143947647341036	0.0878340555730663	0.022466977674503	0.00609897548304786	0.47941036070865	0.525703230763565	0.0806345685760821	0.721828580812133	0.931668740385692	0.74042827302829	0.553963785812333	0.0761766505825939	0.695500164220626	0.0331484291631393	0.00252950033220003	0.618063039659108	0.00122536707476753	0.521174691156149	0.222792105519525	0.206711772172238	0.136639838771213	0.637770630036947
QSF_contig_037361	QSF_contig_037361	.	grey	0.0454168059678392	0.157173753118616	-0.123052228684229	0.369555633938826	-0.0940264733719887	0.15800369267098	-0.203324790683328	-0.293855057303408	-0.113292778642315	0.74918897900027	0.26580387378226	0.38480264858774	0.00701139160283683	0.507315528100311	0.263255968226733	0.148260082215617	0.0344779860721851	0.423892904859574	-0.324569118122117	-0.112324229487488	0.106518160497911	0.124445963232821	-0.224451733896316	-0.324672959127258	0.173715037837735	0.306374290858345	0.1488283543291	-0.0258880679854078	-0.49338083283655	-0.315092666742514	-0.0789892507722855	0.264424627923585	-0.0611167881323538	0.0612158194680513	-0.0350275879938078	-0.15828517218508	-0.0951490718868139	-0.0146971559625135	0.413124610964752	-0.11582990342638	0.382645820855979	-0.00930151046530435	0.391466893839243	0.17335057370297	0.0188972361729968	0.427891269647538	0.452301638463737	0.379400315725067	0.109668635793634	0.0188569679096904	0.2180928344418	0.0271738670979831	0.292338254993394	0.855446232946459	0.000202028402171777	0.0228921965081237	0.577784285961122	0.0581837581696167	0.666898351078791	0.666390241668808	0.805277416347301	0.262395553108144	0.502236223033507	0.917636076657948	0.00233531784808935	0.413520193700072	0.00511603185283109	0.947819685092584	0.00410749594089098	0.219075055140734
QSF_contig_037380	QSF_contig_037380	.	grey	0.136741940076057	0.200348841267913	0.136841605584399	0.0623131908554586	-0.21375414307135	0.426199643890194	0.198025837206568	-0.183025029651102	-0.0618158615608134	0.333723759891096	0.154417230539351	0.333368198621816	0.660769831850931	0.128114433556141	0.00163051420301569	0.159352822730941	0.19403625673728	0.663314729731132	-0.472364423429623	0.180345837084429	0.22944068190571	0.270825449224464	-0.217974901393218	-0.0752520769363423	0.115257083518386	0.185497789199031	-0.0924329589611241	-0.0488288974649771	-0.249094630014959	-0.108447903297945	0.263936131067067	0.00657256855570372	-0.323883145071471	-0.0513926922897757	-0.173280881022669	-0.0290967962966014	-0.350747258970758	-0.0682192815621393	0.100543149320649	-0.195853283365319	0.129433906725583	-0.0436550612566451	0.262699394758871	0.276003288205345	0.000406724584281202	0.200756628204324	0.101795594076156	0.0521446855268482	0.120575751273594	0.595964998536171	0.415849268615355	0.187977199286723	0.514570193412831	0.731029871832605	0.0749502660326295	0.444104974124085	0.0586668680147946	0.963115933872248	0.0191650838889153	0.717480294571593	0.219263225201441	0.837757490518698	0.0107924643536481	0.630844730636831	0.478198851058706	0.164072570803272	0.360439925792578	0.758618727317327	0.0599044145309699	0.0476403797266281
QSF_contig_037420	QSF_contig_037420	.	grey	-0.233762228940225	0.285059232680203	-0.119421072014427	0.066744068479059	-0.0973922513877308	0.161576746512023	-0.0639089440751347	-0.288242418514645	0.198542602409034	0.0953348583458094	0.0405271861858463	0.399090153011253	0.638266958310356	0.492165436233038	0.252473757277829	0.652629921795921	0.038244456897594	0.158244991153782	0.0751071862196805	0.0226553565497629	0.332688279180894	0.186914674715607	-0.291946807070046	-0.189411513667494	0.105429938010667	0.248059931367979	-0.00579713221005404	-0.378693283798811	-0.492534163505903	-0.287157391050332	-0.110222338739026	0.0136662560952797	-0.0293368570402728	-0.301002208939483	-0.184092161349833	-0.175745403694181	-0.0917619389040304	-0.00199119958233454	0.233323161840743	0.220162718499798	0.0739886691665501	0.163338311200289	0.657069186172132	0.218997729199004	0.596674929687471	0.873338675597358	0.0159605892075962	0.184567004851931	0.0357224802055141	0.178666019953363	0.456960206268997	0.0762070586740667	0.967465046482926	0.00563427051330201	0.000207987524556702	0.0390103390755924	0.436641124595977	0.923395417730239	0.836437187350259	0.0301315879813089	0.191404612285778	0.212677220553034	0.517640658014453	0.988822240703684	0.0959763582663561	0.116803034209026	0.602167920728043	0.247269396169704	1.21886956113568e-07	0.118800616449002
QSF_contig_037434	QSF_contig_037434	.	darkolivegreen	0.118150489370188	-0.164177369311133	-0.171204405116968	-0.272435851578232	-0.133877868730638	0.122411657131285	0.143605268281274	-0.187614066152716	0.105663689371804	0.40416167827578	0.244816279311098	0.224921392245028	0.0507082101186197	0.344042683648119	0.387300823028692	0.309793501542523	0.182900156991716	0.455957342534545	0.187520937621088	0.602521905531246	0.74253001890688	0.429057643001211	0.214296811648675	0.270377959553642	-0.328957718313567	-0.332510278346519	-0.324111708010029	-0.299203213247291	-0.388085027269341	-0.492788114928972	-0.0319964119630564	0.0494613432652446	-0.103681890671087	-0.0142433443666954	-0.109133627536831	-0.134446661425632	-0.160195100457429	0.238086451911247	-0.12269994812012	-0.0374161846875234	0.0268954088370152	0.393055005242106	0.347814653924093	0.434185725744737	0.183121482107282	2.28885011332457e-06	2.95585380561206e-10	0.00150449637320083	0.127125745693924	0.0525496505463786	0.0172576559299948	0.0160205332204538	0.0190754831616097	0.0311801213094398	0.0044713385819721	0.000206183551946092	0.821840647792477	0.727679661683048	0.464497819904397	0.920170892731069	0.441212258586222	0.341977833338306	0.256607126084492	0.0891934319070746	0.386175328282749	0.792284471477185	0.84988505381842	0.00394581433646641	0.0115176596263005	0.00130001454995436
QSF_contig_037477	QSF_contig_037477	.	orangered4	0.0332731329431357	-0.198082745770169	-0.0527383082819863	-0.0302527327019414	0.0670819955496247	-0.421038001187183	-0.170514586145435	-0.00995130471074023	-0.156442755494529	0.814854438292338	0.159230545226603	0.710402790824899	0.831404121904378	0.636563607538063	0.00188215520596285	0.226823254085039	0.944180004231763	0.268061620312225	0.361643431870588	-0.207306246444442	0.0328654766627001	-0.127569562318547	0.0889143694694878	0.15592919685941	-0.236348287788761	-0.25712478571875	-0.159878573826659	-0.0877094805649563	0.00398807661487817	-0.172143773281741	-0.319629212917908	0.0365388604177899	0.156990961379893	-0.116419208515488	0.0665372179345736	-0.504557815786055	-0.158152219586351	0.163516934755745	-0.0330079877229191	0.218777495494184	-0.0950302957418505	0.285403401297495	0.129827106899136	-0.11251181320204	0.00843181602540676	0.140309445949437	0.817083607586369	0.367458184506475	0.530772092784796	0.269655407300437	0.0916238033161301	0.0657455992390444	0.257560432481561	0.536377301911116	0.977614748779647	0.222349317237064	0.0208989381087554	0.797050445293144	0.266367247107672	0.411131923976911	0.63931052137677	0.000136654667175852	0.262801722221196	0.246745769370908	0.816304156415784	0.119181147504649	0.502772400308966	0.0402751000759491	0.358970224230085	0.427115228668156
QSF_contig_037513	QSF_contig_037513	.	grey	0.00794366901119942	-0.419214927431124	-0.0920077247758608	-0.504395658039959	-0.170469323861928	-0.523642778024011	-0.0370796085876631	0.172694741383122	0.154522442676304	0.955428661353028	0.00197896882617333	0.516514921060501	0.000137445310264777	0.226948431808229	6.78815111265537e-05	0.794112007103692	0.220850253934592	0.274053381079598	0.223264980759821	-0.326432226641346	-0.199149051038606	-0.609152649334251	-0.116298596808854	-0.023141350726787	-0.599471164001365	-0.0167626823832046	-0.086904570367087	0.0237562364956615	0.337900015162132	-0.221099408810462	0.164199082594584	-0.0039504169986132	0.235835427881191	0.231640603397994	0.534830114587266	0.212786917427242	0.0623933007936465	0.175358925692021	0.0109060345591785	0.314977634836065	0.089531743215511	0.537086541001783	0.0203394121536874	-0.584234926973221	0.111608393120448	0.0181857241201034	0.156952122235473	1.64997876085827e-06	0.411620078264214	0.870644549038921	2.65426396050199e-06	0.906109468664379	0.540137809248019	0.867237995648232	0.0142882700185512	0.115215543881083	0.244753017774444	0.977826080850753	0.092350675642092	0.0984657224737386	4.41575862151212e-05	0.129890978388936	0.660360253477261	0.213700750796031	0.938834363053181	0.0229447507320097	0.527911248822712	4.0414259683594e-05	0.886196257462272	5.43877956251694e-06
QSF_contig_037561	QSF_contig_037561	.	darkmagenta	0.238211078769563	-0.30068802894424	0.0466286465332134	-0.164396620580335	0.0169278950655732	-0.0251769426387861	-0.00478271063143703	0.0467112559896589	-0.11506545932525	0.0890211270502118	0.0303125586781315	0.742723545549491	0.244178002845749	0.905188300359717	0.859376321739091	0.973155929346502	0.742283440435467	0.416630082084321	0.0697075799791025	0.147135717137609	0.165477715536783	0.00125515420240551	0.102262473416102	0.16505080181536	-0.329443470317716	-0.271849718034781	-0.00161493498627333	0.0682863327536358	0.0577609925707203	-0.143307705665259	0.0349801510701956	0.0586358337523952	-0.0398818975459442	0.704303501218859	0.204149147349049	0.0559780847997313	-0.145105023202364	-0.123622936923451	0.0507129519956222	0.014644357318251	0.183159529689847	0.213772591114678	-0.148741930464707	-0.0443730508274596	0.623393082248805	0.297923341966626	0.241047330495015	0.992953956064084	0.470667380195484	0.242280311372587	0.0170838493975939	0.0512272734973764	0.990934333926826	0.630508225661477	0.684202542293122	0.310807622721951	0.805535994208443	0.679675454021136	0.778930506561694	5.67847156727492e-09	0.146587123840865	0.693462647535353	0.30471449394074	0.382585003417848	0.721064511991187	0.917930948223013	0.193703156413694	0.128080728173374	0.292621759227995	0.754771393001122
QSF_contig_037602	QSF_contig_037602	S12A7_RAT	grey	0.0363815413734386	-0.145698998436595	-0.134675560764833	0.0144802700997897	0.0247325063287728	0.017090518428071	-0.0251982467135303	-0.0355829780417013	0.0754619558974617	0.797905846643975	0.302717864553035	0.341149049135079	0.918847417489364	0.861834255853619	0.904281689987461	0.859258533544643	0.802251537715277	0.594937302570976	-0.09221816218439	-0.136623251068728	-0.158726241310911	0.0357106482614069	-0.0344135541456016	0.222763056898241	0.204583581945584	0.0818392140708212	0.125872763042729	0.260359409088876	0.0577132506700156	0.159329130660588	-0.298534617248279	-0.182266294487702	-0.0405956831143454	0.0805352877743689	-0.0331404945983927	0.0480047134882506	0.156131582732134	0.16225045925698	0.397471601020711	-0.102712378639493	0.108593518785495	-0.320458895712813	-0.382991061845566	0.0486901321265765	0.515552064155365	0.334147497675676	0.261051102389943	0.801556368769207	0.808626091057104	0.112436645592647	0.145711131364335	0.564092221606963	0.373916940360344	0.0623033199449318	0.684449913595966	0.259220881037014	0.0315774666232239	0.195922964395955	0.775076337203386	0.570337848467158	0.815579580250721	0.735403230258056	0.269026568443916	0.250474670416282	0.00352525022613232	0.468707113504234	0.443489821376335	0.0205507375407498	0.00507281517173075	0.731765612011357
QSF_contig_037618	QSF_contig_037618	.	darkgrey	0.323739523513362	-0.0306318833483254	0.0389458090963474	0.21162200989556	-0.0242400786404496	0.0742085002316141	-0.193437424479263	-0.0222916093689614	-0.272482415988903	0.0192215683546242	0.829322501548892	0.783993013036961	0.132055152029797	0.864559118866515	0.601086595879453	0.169439891925565	0.875356055463002	0.050667157815905	-0.391125451714835	-0.158652422981884	-0.0538645819679918	-0.0593473484568867	0.00668690884911274	-0.124017167825596	-0.0135963093251473	0.0121599361426207	0.196354760321868	0.114204638177552	-0.13967005082085	-0.129994106722108	0.0377027431664049	0.342739108875909	0.0137118710494965	0.214574243914578	0.0657006558410063	0.0211625614055732	-0.0575338650452744	0.166247575741422	0.224716559501132	-0.00224615533149163	0.814375363049215	0.0569697804023969	0.125941324029153	-0.0451155236461938	0.00414300888345584	0.261275790272215	0.704497487985536	0.676001771449654	0.962474731844306	0.381057555400068	0.923786334667378	0.931817720265895	0.162974181571623	0.420148009752796	0.323376519520528	0.358347119884368	0.790729391997254	0.0128720183139395	0.923140495557733	0.126622521009761	0.643538033567728	0.881622821829243	0.685379680820885	0.238834721081119	0.109239323613772	0.987391135035045	2.08632321817902e-13	0.688306374245892	0.373654654696776	0.750799062020634
QSF_contig_037633	QSF_contig_037633	.	grey	0.0617481538542988	-0.335067987772876	-0.101087939587734	-0.3062407585908	0.195990301865098	-0.16727942834954	0.218739694882907	-0.0351543201627298	0.0369810138650563	0.66366149108607	0.0151773756991364	0.475805517688991	0.0272443263315388	0.163771922555333	0.235890986910166	0.119246554351406	0.804586702796664	0.794647563266063	0.00550077511556928	-0.10231764637629	0.0125903395387202	-0.219517840916974	-0.0129459586589751	0.223834074874891	-0.384305314669467	-0.213426364821169	-0.0660241276728463	-0.147919283180028	0.12333863145896	-0.103134222978233	0.105211756441342	0.190317813805531	-0.0230893034932868	0.13352842918438	0.0523696855382965	0.0830789934084551	0.122043917199454	-0.0421980917895244	0.145105237397425	0.00880323765483064	0.470154576402044	0.282289675116176	-0.0728050416893424	-0.179124027837155	0.969127449718808	0.470426752161015	0.929410405316881	0.117905607261151	0.927421842271296	0.11067495454884	0.00491121217942681	0.128714414142595	0.641902053421196	0.295329324633567	0.383688800110009	0.466873097163606	0.457897354034906	0.176558121235907	0.870933005757743	0.345315049191545	0.712339249467586	0.558183636741354	0.388739299642604	0.766443618128749	0.304713772406576	0.950611370987512	0.000436650446991343	0.0426033143819468	0.608004601983959	0.203875414413245
QSF_contig_037659	QSF_contig_037659	.	grey	-0.131130632006639	-0.0358870010094325	-0.109841366552082	-0.14142751992737	0.0159536877068219	0.0654343075526519	-0.163800830626515	-0.114910590836468	-0.054311825148092	0.354124095137521	0.800596372307987	0.438237682431366	0.317264516775851	0.910621886985866	0.644886366819122	0.245915092467602	0.417261738909342	0.702157252369588	0.0223856461193442	-0.0498660916366979	0.283908139160854	0.130636032523387	-0.130444575676514	-0.140146602035578	-0.0630186573060552	0.102656834492032	0.0382532451641172	-0.380108082477967	-0.363074591441322	-0.268747697936602	-0.161502305366799	-0.0113337838454101	-0.0164167057012401	0.11427319529616	0.211196830290356	0.383004435670867	0.209790626027012	0.0575324153875056	0.222872844265973	0.163275269189585	0.0408362247887841	0.170598722798601	0.265368792088756	0.172768411364013	0.874834442010451	0.725538257608795	0.0413797430540932	0.355958133938111	0.356669636949429	0.321711898541459	0.657166389397096	0.46894888570299	0.787744228966744	0.00544372287172444	0.00815779677820523	0.0540465997542639	0.252695303769667	0.936440198731268	0.908038909440414	0.419867218014523	0.13285176450437	0.00507114751482481	0.135512117425927	0.685387196374797	0.112255079093005	0.247454380939867	0.773778708525543	0.226590691984392	0.057259090626424	0.220650347903149
QSF_contig_037743	QSF_contig_037743	.	grey	-0.330353919830168	0.0974731252774673	0.081053326283207	0.13892813772988	0.0927619239336891	-0.147330238132574	-0.07233159933032	0.0775393176671497	0.00361897381451893	0.0167620909933631	0.491804324260616	0.567852692161346	0.325978877374766	0.513068270562441	0.297278001807003	0.610346058561824	0.584807884072963	0.979686082943282	0.109637037321522	-0.349592192632676	-0.595647543620376	-0.294195431953115	-0.176833987222004	-0.0368773929991498	0.287092748654785	0.0677199213359157	0.261620983522975	0.100165397433934	0.5003474200166	0.700398234775705	-0.181860568247254	-0.0315560284293666	0.201163457897097	-0.0775095487367324	-0.0703873525843497	-0.0124189544972479	0.108209016425058	-0.298810930007386	-0.0593509659962233	-0.0213000493511079	-0.132697494339771	-0.407615882038696	-0.423902409748498	-0.33278292335767	0.439095313467313	0.0110732579378678	3.18885955412247e-06	0.0342598249271463	0.209812732626436	0.795210522072109	0.0390563636078215	0.633353165080322	0.0610005853167073	0.479862101512875	0.000158588852447142	7.48205790055683e-09	0.196937194959588	0.824253634142604	0.152713399535222	0.584952489614339	0.620001917545118	0.930368915390762	0.445115174143036	0.0314127469901855	0.675983112431694	0.880859304507477	0.348352280085059	0.00270554588668974	0.00173854395599339	0.0159287945206524
QSF_contig_037747	QSF_contig_037747	.	grey	-0.0161477308159114	-0.0841816542013714	0.0740293925259091	-0.364340309802764	0.173486747678751	-0.382068821564413	-0.0812150372394073	0.264433836621129	-0.0334236982568292	0.909539291188929	0.552953180577385	0.601967542857952	0.007921926245815	0.218707710297073	0.00518897997243752	0.567077955987057	0.0581746818937054	0.814031474872916	0.120715466002569	-0.270318445296868	-0.0596888411735932	-0.389131831597259	-0.130288056891113	0.0655085770567377	-0.422195855204932	-0.288297004520083	-0.303999592475905	-0.23363900806908	0.2564707890384	-0.0418025078218398	0.257866703250983	0.168471027742618	-0.00636921150692216	-0.113094391655241	0.299736319942335	0.301348354937258	0.0775331929167213	0.197813741491042	0.0340406500437606	0.376644354565371	0.0460691939921645	0.401262476979807	-0.0163852636070483	-0.351848292686853	0.393961974996073	0.0526037007305392	0.674241227659159	0.00435580475671433	0.357251946152233	0.64451027867471	0.00182287959423446	0.0382062564085303	0.0284498913158638	0.0955145534370605	0.0664597136662766	0.76857219580441	0.0649429203575295	0.232522599965081	0.964256384483907	0.424710155760454	0.030866285612234	0.0299332476835139	0.584837634340771	0.159809152335732	0.810661412732224	0.00592055799178369	0.745706190707673	0.00319633247130652	0.908214281780658	0.0105305401054844
QSF_contig_037777	QSF_contig_037777	.	grey	-0.366683029061327	0.383568520754725	0.0417486568018354	0.155230983390251	0.00380893276393005	0.310405450259443	0.250251564299569	-0.566522933892091	0.144672556813418	0.00750094298641379	0.00500124463777256	0.768862091285802	0.271832346931794	0.97862005229063	0.025117465362338	0.0735644949034729	1.19792766369801e-05	0.306173535836742	-0.053204775958664	0.0159347174348239	0.301840789651216	0.445056866659898	-0.018386032956138	0.0365062705418177	0.297066650993247	0.0776611171217869	0.0172054744429927	-0.250791649425546	-0.463211703610536	-0.0836501719691443	-0.160249249587375	-0.0433255555301621	-0.302618625999111	-0.082063980994459	-0.463047193007367	-0.0249321288491316	0.0605604345947539	-0.0205395640938084	0.156463431673385	-0.0621139946954687	0.00733693580813268	-0.166106707348602	0.26666980690399	0.464082404583724	0.707954928138455	0.910727733663199	0.0296529604830476	0.000946571286494432	0.897063729681918	0.797227629029211	0.0324646612599267	0.584216399033314	0.903640893634186	0.072924577203074	0.000544084851231021	0.555471348423848	0.256444279459193	0.760386326071284	0.0292146863486078	0.563018855227811	0.000546897425488338	0.860730090966541	0.66975563574251	0.885083864779827	0.267997585190573	0.661788689677755	0.958829943996372	0.239238540323773	0.0560043928099959	0.000529415149230646
QSF_contig_037781	QSF_contig_037781	.	grey	0.319564335990557	-0.314661814112969	-0.206621800370038	-0.200114169201762	0.0380034352321485	-0.395884331003235	-0.0633814014861902	0.345423490357991	-0.0753669354798619	0.0209263744783307	0.0230895613009793	0.141653097259065	0.154910652786646	0.78909848137034	0.00367160789996049	0.655316531121471	0.0121396189391428	0.595402483537771	0.143995605768332	-0.0505536474428218	-0.00337870852176604	-0.258163231527772	0.0292910703622097	0.01492031011499	-0.286126100200961	-0.0442687013854944	-0.327772080245021	0.0952619316168306	0.0316797887331511	-0.306938474165001	0.178611530870842	-0.0152222705836399	0.150709204027289	0.100042128177843	0.441631837370404	-0.0349482432264345	0.0569844481327038	-0.000704336712726193	-0.138173658417813	0.301505307635736	-0.111285228573763	0.406847982123955	0.218989128001106	-0.239100489729434	0.308466411980826	0.721905375778982	0.98103447792275	0.0646243077864567	0.836688973820197	0.916389919973975	0.0397499544589588	0.755330183834687	0.0176882130159291	0.501727025411461	0.823575352568453	0.026877852513663	0.205193737195605	0.914704003927553	0.286212643588704	0.480405520199324	0.00104726581966234	0.805709934922314	0.68823021471689	0.9960460393906	0.328638810807664	0.0298436735985708	0.432204042971368	0.0027610819277898	0.118815460687906	0.087798995344177
QSF_contig_037784	QSF_contig_037784	.	grey	0.211215104680483	0.17497378647468	0.0433650122428338	0.283258693973036	-0.047781128402317	0.295252780368663	-0.0581546593520453	-0.200389875717694	-0.132008925480569	0.13281745175908	0.214724158626024	0.76017460054892	0.0418672164397878	0.736591079554115	0.0335894063753835	0.682164039888843	0.154331070431025	0.350881567349284	-0.520020013784714	-0.0644629602043271	0.0333277550871659	0.0485148607014096	-0.0545299703558681	-0.226333807578205	0.0723239702340051	0.270420877934866	0.359156532033358	0.0809418555310723	-0.320933661222321	-0.264150742343692	-0.0756591744471881	0.0246730521797201	-0.0938737023471107	0.0973226517202365	-0.0198834814459342	-0.0100538932872219	-0.0771133311279984	0.0735476753253905	0.375688190326037	-0.265995384694529	0.481126972247409	-0.0353534883635425	0.191268488210409	0.0944770417014566	7.7773647250239e-05	0.649813187415156	0.814555860350823	0.732695250949536	0.701016781328137	0.106645485560277	0.610383820774249	0.0525107004929169	0.00892698141899533	0.568387019853585	0.0203537038104361	0.0584542271567423	0.593972315512242	0.862163163158202	0.508008771651181	0.492476317775742	0.888731010944572	0.94360547804351	0.586878688794471	0.604339679511124	0.00605845237753124	0.0566520048514668	0.000305471261283132	0.803501498599098	0.174366390437919	0.505273750848367
QSF_contig_037801	QSF_contig_037801	.	grey	-0.198909754493998	-0.201208459917061	-0.0720313923828754	-0.331761380098641	-0.0339773517171212	-0.482041748436937	-0.00552087266965122	0.243183407230798	-0.00711047168721157	0.157461340505177	0.152619680408516	0.611832769419698	0.0162748405254317	0.811007020534346	0.000296345096574978	0.969014709104532	0.082356217077446	0.96009966758445	0.15071840688116	-0.50150596822022	-0.454328336317307	-0.55470518424617	-0.200646687106222	-0.0618442409537118	-0.274829113158205	-0.135606110321649	0.0179096379146036	0.16195358908615	0.468961277206181	0.164551963291835	-0.20952009149962	-0.143053295576896	-0.0679540198273991	-0.0681260553098196	0.27976592632069	0.212675868134586	0.312672798401029	0.161985681589229	0.182301660208203	0.294355187432192	0.0650253687399155	0.108386385932927	-0.28130419234541	-0.538261904792909	0.286182879706691	0.000152253627812175	0.000716135585509692	1.97907443626426e-05	0.153792647391398	0.663169406999039	0.0486329547683533	0.337792627833593	0.899717036266841	0.25135423936928	0.000453625623747613	0.243726461049704	0.136028477329792	0.31167635838918	0.632176707784172	0.631312721852179	0.0445703544572819	0.130096128067009	0.0240193604837329	0.251259054888522	0.195834733696266	0.0341578256586964	0.646958739643447	0.44436499612719	0.0433627677117259	3.85821370253541e-05
QSF_contig_037824	QSF_contig_037824	.	brown	-0.110159929486576	0.0385033948961707	0.181239990164351	-0.16116189216522	-0.102227972503133	-0.28902182267194	0.0946930663228948	0.13730809114386	-0.00133177084822387	0.436902443192734	0.786388757682895	0.198495711639278	0.253710090979543	0.470817883877117	0.0377019875816158	0.504296313076335	0.331707142694301	0.992523865982048	0.114193940484641	-0.435782914510778	-0.429330595969528	-0.60344737968575	-0.392386317395614	-0.226261293882509	-0.324470575150241	-0.0807454953887518	0.183787212656691	0.0806264222855137	0.579810656250255	0.216858445959087	-0.000275804962648632	-0.0808747027078953	0.0762418576335953	-0.0749137286588638	0.249377199528737	0.090539385808998	0.119549996312313	-0.0535498021815203	0.0179379020611782	0.135446855774465	0.0470078087245125	0.215325006984263	-0.0771739463660585	-0.621914349806736	0.42019183430616	0.00124161354428064	0.00149292848391406	2.18761582883795e-06	0.00401319590771693	0.106760764444325	0.018935517321293	0.569328825786684	0.192154031178843	0.56990029001659	6.65340809229284e-06	0.122536277482426	0.998451698452132	0.5687090249493	0.59112532084648	0.597623408652708	0.0746099127073516	0.523258369577564	0.398577636266515	0.706146227725835	0.89955958703605	0.338365582987139	0.740704218020232	0.125268278673481	0.586583825240075	8.60233313579205e-07
QSF_contig_037906	QSF_contig_037906	.	grey	-0.0964116935817	-0.0675210917418468	-0.189797223229919	-0.0799419892369895	-0.00936996957616452	0.0542799051977756	-0.0732374348996037	-0.159305805659574	0.234324826108931	0.496554698483171	0.634353085917889	0.177766717793379	0.573190203898001	0.947436175250993	0.702324185650548	0.605869557501988	0.259291529234246	0.094517746669457	0.161584686350878	0.261684513102914	0.279224338136135	0.389921988560899	0.174606384550671	0.31162095060287	0.154039753888452	-0.172181662545322	0.0465494561298239	-0.0484434929109411	-0.255183510850879	-0.0177287281758411	-0.210389288526049	-0.0921932780249395	-0.34563403595559	0.0770535904950334	-0.308109202499107	-0.219080832017265	-0.0490975494983206	0.0151384058618541	0.0701270754800767	-0.0909301838379635	-0.0479191043786189	-0.269991992399764	-0.213145927916632	0.378915635290927	0.25245013503797	0.0609355660980174	0.045002009771495	0.00427034229327737	0.215703622118634	0.0245236579980058	0.275573312102561	0.22224600324452	0.743145512090565	0.733073894478917	0.0678834124433843	0.900724908689502	0.134374691388938	0.515665874578222	0.0120837197708673	0.587169362948331	0.0262722028220945	0.118657267384244	0.729606148583206	0.915172203318244	0.621299434985453	0.521459333836088	0.735857976839052	0.0529009835547097	0.129229417269842	0.00560394289337856
QSF_contig_038045	QSF_contig_038045	TF26_SCHPO	grey	-0.0574600236943888	0.0837444191888018	-0.272366313794255	0.0208331041772927	0.0877496101316585	0.264263613798624	0.115512494052134	-0.0699329726863151	0.142198586010507	0.685762539659913	0.555024408379066	0.050769566589771	0.883452842715408	0.536190153112277	0.0583426413249367	0.414809847805327	0.622267808469879	0.31460629567213	0.112412907097037	0.306912789964342	0.343802680984363	0.348689626569035	0.347097835857528	0.168495419756301	-0.0157322872728126	-0.315114266731981	-0.169870831800138	-0.0499260748545259	-0.267515146458423	-0.166851620716958	0.0437727863809301	-0.0278922904775365	-0.147498950672064	0.0888849171266631	-0.171262897208328	-0.146861127447299	-0.250830010562513	0.170310402398007	-0.0477983982100493	-0.107162047414638	0.0295256326501095	-0.0236447314237836	-0.0647693214525108	0.383579913441059	0.427524307845272	0.0268912695596918	0.0125774247496742	0.0112970269523715	0.0117011650058323	0.232453996614912	0.911857309867437	0.0228823395105296	0.228608118658448	0.72522108062201	0.0552011137796237	0.23710842866298	0.757987499231909	0.844388735792365	0.296719017740497	0.530908762193499	0.224760636501603	0.298835860478115	0.0728792936832765	0.22738832449407	0.736499307770847	0.449557528005333	0.835399259336948	0.867855573810048	0.64825766050778	0.00499984157204717
QSF_contig_038054	QSF_contig_038054	.	grey	0.174345667141023	-0.151668662119178	-0.152596265432912	-0.0159786065396117	0.166879204679819	0.0869879380071104	-0.123554704243784	-0.22258729795196	0.118943124245244	0.216400563267018	0.283120475108802	0.280151912593591	0.910482852009762	0.23702980147381	0.539747726139065	0.382849739902943	0.112727783245717	0.400993506300677	-0.0875965665105129	0.16916276428341	0.263253863586355	0.22497277909334	-0.118406449996519	-0.124142347061182	0.0346527251422483	0.0975332371389492	0.237939859241369	-0.0163629523138343	-0.334192681043966	-0.253122288536872	-0.129772270010225	-0.163830063464098	-0.0621061953531189	0.156749666385945	0.0644550416109679	0.144597448129277	0.0243570374387106	-0.102106432004117	0.0530152056449652	-0.160137247119898	0.0977184297666776	-0.0369735582608817	0.0882709417963146	0.226868780041465	0.536904060392676	0.230582468757557	0.0593470114922725	0.108825190207302	0.403137016109198	0.380573308789917	0.80732134833397	0.491536006678972	0.0893964391901727	0.908338728531217	0.0154615555847043	0.0702136176661544	0.359174973793857	0.245829665519143	0.66182859449007	0.267112149625048	0.649853413160403	0.306427392058848	0.863911781290125	0.471348286339069	0.708949376988062	0.256781189554144	0.490709853115836	0.794688065144059	0.533761763889178	0.105797965110431
QSF_contig_038072	QSF_contig_038072	.	grey	-0.0941726155455649	0.38067244669032	-0.0316818853509304	0.309605020300355	-0.0799417170459344	0.255730896624352	-0.161888474902468	-0.283671833296987	0.141786880226676	0.506652816071616	0.00536930139399442	0.823563862929814	0.0255150515705828	0.573191513994038	0.0672750733113677	0.251547439161681	0.0415565719918227	0.316023864163475	-0.294988752387978	-0.0976956362257278	0.0133938669483028	0.256080011569202	0.0199526738105638	-0.137448587144795	0.450309215957123	0.249943617608312	0.0408230709269842	-0.123005200158481	-0.320542780469637	0.0930800778213557	0.0645876677477165	0.0362002369454463	0.0822918185896404	-0.359403544304648	-0.256337321534585	0.0462548191807721	-0.0318376280218169	0.0699177735270706	-0.0162599308318333	0.0247625712547077	0.113487285111565	-0.258357826868101	0.210518527979965	0.273545584919981	0.0337557872907164	0.490811497172252	0.924917840334391	0.0668893605094394	0.888346263324202	0.331207884509953	0.000808974722419041	0.0739313524593877	0.773849652682212	0.384985730198703	0.0205158074774167	0.511617816035757	0.649179814852174	0.798891957168445	0.56193180100871	0.00887669794535629	0.0666062082345474	0.744716143092396	0.82271048291888	0.622343663451211	0.90891338454634	0.861667942007369	0.423092506301589	0.0644159002717736	0.13413008558915	0.0497371634126756
QSF_contig_038073	QSF_contig_038073	.	lightcyan1	-0.0391944018773412	-0.0365363173101919	-0.233984223055644	-0.0376465171385379	-0.143778354604567	0.179438159424286	0.220259413159568	-0.178213053721553	-0.0867928559136458	0.78264771189705	0.7970642712255	0.0950117831579166	0.791034452763895	0.30920458317846	0.203070317858656	0.116638390596123	0.206222904446177	0.540660743437901	0.110766877557507	0.44720546147198	0.520157864176753	0.583548872125868	0.13485436915026	0.351394289462842	0.14214505216839	-0.120888765202586	-0.129553123550689	-0.124831111564153	-0.370606015669091	-0.0704295597268457	-0.0868389148758754	0.0640305527993485	-0.0724008181373062	-0.0311566571802162	-0.231254027353059	-0.107754988061074	0.0522186882337474	0.0798681335170581	-0.0906672438745255	-0.182739212070955	0.151338415653284	-0.0910940438923773	0.0718107383448741	0.555851460202842	0.434364751685229	0.000887928954256676	7.73742764487592e-05	5.6125547263876e-06	0.34050249933484	0.0106378708802259	0.314790391585357	0.393278340262996	0.359993931453214	0.377915437144501	0.00683946135206392	0.619791617006955	0.540445112188075	0.652011224219055	0.610003487885052	0.826443296678606	0.0990446662901481	0.447038657296483	0.713132992804656	0.57354573296145	0.522669436182823	0.19474546054203	0.284182315932389	0.520705924748725	0.612926501339909	1.88658563688917e-05
QSF_contig_038147	QSF_contig_038147	MOB2_MOUSE	grey	0.283711958974442	-0.1953518457517	0.0351377785174007	-0.112039518838798	-0.178424405792834	-0.18153906513152	-0.0704997627546309	-0.00349870214951889	-0.219180340279112	0.0415265020868339	0.165176271199109	0.804676849415527	0.429070647868887	0.205676582922921	0.197743528219245	0.619441891478198	0.980361053819512	0.118485792613054	-0.201460497345012	-0.116846036306809	0.178545127774499	-0.15743623740521	-0.284187874121205	-0.0111009099275911	-0.352513003476986	0.173088529072463	-0.197023858159169	-0.0841547618227562	-0.214677999270208	-0.538525028487029	0.190768278292767	0.1063508453875	0.146931448233874	0.130440564153049	0.328508983303929	0.164996769380251	0.139554126084907	0.11501639008157	0.313887256263279	0.111483145580553	0.0713098268937865	0.540479127371891	0.507207279873529	-0.10795310416033	0.152095583138772	0.409407093527193	0.20536498801215	0.264996276238711	0.0411712149317626	0.937743554364866	0.0103750810290658	0.219783158708608	0.161517036814635	0.553080466435334	0.126434709616764	3.8182597112054e-05	0.175517129950482	0.45301619948815	0.298601997784854	0.356684554092322	0.0174195512660965	0.242436669977993	0.323782272937053	0.416830159915543	0.0234479735403732	0.431380635414206	0.61541250738465	3.53324003146056e-05	0.000124310998552074	0.446198778747702
QSF_contig_038177	QSF_contig_038177	.	grey	0.127867418987179	-0.155868275494219	-0.128701434597967	-0.00884914540942917	-0.0993476450806546	-0.229660929946127	-0.356900718845196	0.272607137018342	-0.127532150386236	0.366331407769263	0.269844889103624	0.363187503314385	0.950354137337795	0.483473138548415	0.101458355323173	0.00939771609607756	0.050557333727988	0.367599859796946	-0.0366156733707374	-0.289230448741098	-0.319837549145158	-0.404818254906161	-0.269142547870051	-0.209513897353105	-0.171710829602149	0.205318828883821	0.0455643557908579	-0.0212690317476395	0.160267101768068	-0.0670233515092823	0.363086818869795	0.259101292170666	0.122406857933414	0.0762236222099473	0.355716433099385	0.00920577796826745	-0.171308976835637	-0.0229630703595172	0.122420309758508	-0.0200631094700156	0.105376723441518	0.174517776684197	0.0285939492598771	-0.376716043401877	0.796632870888723	0.0375578645124346	0.0208110384068523	0.00291276567407617	0.0536809091056153	0.136040317106376	0.223532207671686	0.144237444156719	0.748400843952753	0.881031546454119	0.256390606550917	0.636859074688544	0.00815548932826008	0.0636246127019811	0.387319575605496	0.59121432698633	0.00965333190889087	0.948356000841495	0.224634050407501	0.87163268542775	0.387267014765103	0.887732233167406	0.457188680583204	0.215940309673798	0.840524516510577	0.00591033069061332
QSF_contig_038183	QSF_contig_038183	.	grey	0.00936297381524726	0.231816560509557	-0.0139170367377927	0.417221066498215	-0.0320663500446863	0.0559461977794862	-0.206442725227927	-0.0487951432433299	-0.0477857414209493	0.947475365157796	0.0982030749548815	0.92199400861698	0.00208990260770386	0.821457586920765	0.693628672689516	0.142006220389684	0.731208816211666	0.736566565609767	-0.0354438129176906	-0.0859605400558692	-0.0437941432907122	0.22439631679181	-0.152666783621309	-0.210745475348262	0.392551631002976	0.102710287559461	0.232882233779073	0.0659816525597005	-0.177638463919999	0.157339205977919	-0.263341424471541	-0.0351213077906523	0.026078143562563	-0.11943439032357	-0.215746241662281	-0.152264463672834	0.16171655256904	0.018502410606023	0.134442917764676	0.0753790477507516	-0.20398912564606	-0.297453428536251	0.0786171668149792	0.172536554449667	0.80300946972411	0.544564512661436	0.757873002777672	0.109758636543641	0.279927078589137	0.133701360486356	0.00399644423100427	0.468716214331756	0.0966239432333289	0.642116778231313	0.207713318102499	0.265294626109325	0.0592593699976831	0.804766612053062	0.854396350179964	0.399037190519948	0.124513255860246	0.281211396595654	0.252058031178091	0.896415726874056	0.341991398519591	0.595343177882662	0.146910773478335	0.032228919759088	0.579583016469827	0.221279924964276
QSF_contig_038204	QSF_contig_038204	.	grey	-0.175134748656814	0.386825262060679	0.0334065739545156	0.123996033831783	-0.212899670777181	0.190200824476307	-0.0659375490594481	-0.233065479784527	0.0116988537717844	0.214296027403335	0.00461393849524586	0.814125063272671	0.381139346867476	0.129682929890621	0.176829203541793	0.642339765744427	0.0963544020451584	0.934397298197739	-0.30301387554279	0.23020167983012	0.184961047759614	0.156386830478703	-0.318047755533107	-0.114254640012825	0.0754196317276827	0.321298861145302	0.496125097090619	-0.0396368604896494	-0.320060297181532	-0.176550575002914	0.0527753291366676	-0.0943116079941707	-0.10404333861553	0.193227630078475	-0.214456062000936	0.107319526190853	-0.0292442833693369	-0.14451860437331	0.192699394136877	-0.0248308956177933	0.325664708576104	-0.0184000569393123	0.318636902591477	0.136593462694347	0.0289940608008534	0.100634030505433	0.189280742167617	0.268234873848491	0.0215764587853116	0.41994320496728	0.595144484460015	0.0202032304455566	0.000183766043762617	0.780254834514931	0.0207174039636348	0.210555879307095	0.710208411802662	0.506022935634363	0.462933770972208	0.169911946522751	0.126836702899875	0.448887782601571	0.836946277900498	0.306694017720873	0.171104752556322	0.8612900058545	0.0184760317281649	0.896985639154742	0.0213219238469536	0.334253899480287
QSF_contig_038221	QSF_contig_038221	.	grey	0.12327382706437	-0.0792820449088333	-0.0167593051826628	0.127641045296504	0.0239454425537128	0.258615152944973	-0.0195127581896511	-0.167695250910839	0.0991765300858921	0.383940663070713	0.576370652339148	0.90612830003856	0.367187577268588	0.866190245421661	0.0641411357245073	0.890792867029392	0.234711767903474	0.484230554440219	0.14483410823839	0.218986582357825	0.257536604976702	0.398130619470116	-0.117901476740561	0.06099833374587	0.339432694054723	0.216494618441725	0.0653877609750352	-0.108567750156894	-0.312362356091591	0.0222483568374447	-0.242362474976591	0.0506396421435613	0.248537158277504	-0.250749339663623	-0.161449453706215	-0.294217840850042	-0.131116551740668	-0.107672750356394	-0.0768801480855921	-0.111353909666994	-0.0773940312803463	-0.177532808748974	0.164562867018513	0.358598324186852	0.305627974105485	0.118819854315734	0.0652990795986902	0.00346601191149133	0.405159974884151	0.667506310787065	0.0138259448554134	0.123180357597549	0.645122115699548	0.443598646582504	0.0241672837399537	0.875595991035479	0.0834287043569252	0.721451425862819	0.0756253418667852	0.0729745477744954	0.252852676867205	0.0342455022947004	0.354176226392083	0.447387545573206	0.588013630706119	0.431918204405274	0.585513779693063	0.20798819672993	0.243694788062727	0.00904152319799052
QSF_contig_038222	QSF_contig_038222	FRYL_HUMAN	plum1	0.125569755593986	0.229757505404335	-0.0839566181995852	0.163324352399443	-0.21605698222002	0.138393599450186	-0.0218670280966404	-0.230796019207943	-0.0628913867460874	0.375077442326734	0.101310753530853	0.55401874049666	0.247310347516077	0.12395849262425	0.32786199867969	0.877711820494751	0.0997339934196525	0.657815904857608	-0.318259143245024	0.2362853450508	0.495082718151654	0.295399590604655	-0.167773990096808	-0.153632684478451	-0.00103552193383118	0.309271813918232	-0.0843325222568572	-0.159444279988271	-0.66517160605219	-0.654731807547018	0.0167679526417443	0.000839354037421389	0.00477366103977569	-0.214798452219747	-0.156281628539978	-0.00786199339684026	0.0695603175998579	0.150897953257945	0.21861817681099	0.109587123398442	0.100157377867043	0.330775104524187	0.873241742515227	0.33684336707977	0.0214848374762829	0.0917127708331024	0.000190517790756877	0.0334971864369462	0.234488930387304	0.276859453163949	0.994186879671929	0.0256821095715924	0.552239356697229	0.258872299137575	7.48873543821157e-08	1.39896488618457e-07	0.906080081642795	0.995288095583202	0.973206703740269	0.12621693717778	0.268560987470863	0.955886481762794	0.624128751034797	0.285602596237688	0.119457003283065	0.439304959133088	0.479897444984947	0.0166149955783452	3.13210996961868e-17	0.0146146474818682
QSF_contig_038236	QSF_contig_038236	.	grey	0.147561444052424	0.168136327029584	0.0970610622703527	0.400859125031266	-0.165024804517922	0.258473491277497	-0.119954726751877	-0.118449416861846	-0.142035390449067	0.296512135699656	0.233465363998753	0.493645674365237	0.00322999079561987	0.242355533545737	0.0642922812054449	0.396971197808695	0.402965159107624	0.315167718281879	-0.177798609783104	0.0338627506301794	0.00171581300517377	0.281215989933713	-0.325227665186375	-0.275168031596343	0.503590196028165	0.273490288357819	0.12521512789612	0.0953544922549073	-0.195569197606002	0.194022829130933	-0.181347491963683	-0.0132845044635722	0.0954010931296701	-0.200491112114098	-0.136524459822214	-0.0123842680049087	0.0374631147866011	0.00608797752785827	0.0795103979371534	0.0658809062257826	-0.210399032128361	-0.32725026862377	0.197909497214057	0.198861049087629	0.207297160599251	0.811632831386533	0.990368066782785	0.0434312773440277	0.0186430899897522	0.0483447410314728	0.00014143480407019	0.0497851888102984	0.376438384411927	0.501309610577632	0.164697200642381	0.16812772756807	0.198225107897062	0.925529158516136	0.501099525092226	0.15411865567075	0.334500453832225	0.930562919499771	0.792029738801907	0.965833694583383	0.57526924492473	0.642626198047846	0.134356238456274	0.0178805783752651	0.159603012840995	0.157565133139477
QSF_contig_038240	QSF_contig_038240	.	grey	-0.0824413727877791	-0.187410444065182	-0.154289449603019	-0.286920524233622	0.0024144955726641	-0.268407014485243	-0.115066313794268	0.153548258219229	-0.0927472448644396	0.561218786094013	0.183384325690791	0.274786354392951	0.039179203416213	0.986446236763389	0.0543637416429869	0.416626598508589	0.277126694835635	0.513135242108206	0.0381254206112583	-0.254642711556318	-0.107845421121324	-0.307075601720994	0.0205056039715526	0.0452224939973732	-0.265375247595418	-0.100312676937226	-0.101061730860908	0.0704785002944909	0.116282674138029	-0.121031202505686	-0.086379738372925	-0.0843119470862026	0.0194207968891791	-0.175168662030318	0.162918149249102	0.125414811823951	0.223708852932426	0.157123510399413	0.0744004935453765	0.303869121015839	0.182039316545071	0.215466249717267	-0.0615039612050854	-0.255870188388212	0.788437105169201	0.0684887314655341	0.446655174038608	0.0268063138960286	0.885272590940335	0.750227280819218	0.0572528094543541	0.479213262791613	0.475920509965058	0.619547804382496	0.411684547330469	0.392716972337736	0.542596671375943	0.552336681145455	0.891304440725864	0.214205899947137	0.248504054664496	0.375671701472739	0.110879831181824	0.265958645031544	0.600142898042589	0.0285214251590677	0.196489903312218	0.125014730016272	0.664912690404199	0.0671209672984921
QSF_contig_038269	QSF_contig_038269	.	grey	-0.0300245215797751	-0.171310180418515	0.0774453081117655	-0.133779935806808	0.00959823164550656	0.150298215491223	0.165530373935183	-0.0624756290884141	-0.072504833682908	0.832657605169582	0.22463074468748	0.58526459974079	0.344398980127643	0.946157530609309	0.287543930598212	0.240895543736007	0.659939436077758	0.609488860504242	0.323723980426061	0.558396500272229	0.522596128595367	0.491560033854045	0.228713002565136	0.258513557262652	0.00898893109933112	-0.0271153088885004	-0.0303572687844276	-0.308668631675392	-0.334258832173088	-0.166282236220217	-0.15091319892859	0.00349372296031496	-0.185225711751796	0.0230412945266672	-0.250848809041675	-0.06076794102634	-0.00994288087583254	-0.0164422321303714	-0.152044442161422	-0.262660156210314	-0.217116511468887	0.00695928323853183	0.119536064991004	0.48081054355449	0.0192276896963187	1.69531967258237e-05	7.06137715387274e-05	0.00021504141741668	0.102915954075024	0.0642495040437538	0.94957091105422	0.84867201466067	0.830830080687691	0.0259868571954842	0.0154399213041519	0.238735433426438	0.285553358661898	0.980388997586939	0.188637167904856	0.871199096313691	0.072857111108712	0.668689392910075	0.944227181438634	0.907896535682077	0.28191540459388	0.0599440196733052	0.122080975664824	0.960947395494421	0.398632999350532	0.000308686969053923
QSF_contig_038279	QSF_contig_038279	.	grey	-0.0582233289803377	0.066557966625367	0.08801837374781	0.271568458396619	0.00230980550211595	0.0158558298948559	-0.0222722185485244	-0.200120516489518	-0.00446751003257722	0.681808681587531	0.639205812738566	0.5349375655092	0.0514778759509603	0.987033862840915	0.911167911651915	0.875463621149243	0.154897291701207	0.974924480861921	0.116523953631853	0.0354192542508069	-0.055668230453297	0.254875562783976	-0.255903592887475	0.0356505353518867	0.442064078890955	0.0562478133226952	0.142101150457647	0.133467747156713	-0.062793243338078	0.294820437219262	-0.218445809740516	0.0660370746170268	0.0286706453788524	-0.19561080698058	-0.234534468536719	-0.521506315858994	-0.239626799071716	-0.356692481861948	-0.00702911442178561	-0.191425912696467	-0.229625031768515	-0.457608023905672	-0.185291037285171	0.206592621083607	0.410708257380033	0.803143241733738	0.695076559792848	0.0682275748548245	0.0670840520076737	0.801883666784741	0.00103404951939593	0.692058831975079	0.314941415080432	0.345536298250864	0.658316943296167	0.0338622096394386	0.119755997927199	0.641836608393327	0.840102354941147	0.164605604211686	0.0942146593323389	7.35655489164862e-05	0.0870820018221189	0.00944223307831628	0.960555840077887	0.174005365942876	0.101513262869603	0.000647611180868142	0.188478559131108	0.14171059203347
QSF_contig_038317	QSF_contig_038317	.	grey	-0.3684083551502	0.125839042736432	-0.0815609549706711	-0.384457589040285	0.0231347692820558	-0.291950912630192	-0.0406227155497125	0.0223196384869575	-0.0346599795355247	0.00720347006793313	0.374045980661599	0.565422360086048	0.00489278325654555	0.87068102386959	0.0357197633600145	0.774930477285217	0.875200574946525	0.80728178175063	0.186531812162464	-0.222625692770811	-0.0621967336793728	-0.245296929549397	-0.146588391283561	0.0458679374652021	-0.25481333611118	-0.0390819150697422	-0.0691046980639311	-0.0997875018990975	0.174761522708417	-0.0180505188165414	-0.0840308579862746	-0.14831553547128	-0.0876749765502663	-0.187034367295896	-0.104226168576132	0.289474302701039	0.342850315206579	0.0637682265032485	-0.109070849129352	0.225458948341738	-0.172078729371589	0.25724414187501	0.144082333900655	-0.23707345666303	0.185484078322286	0.112664134637124	0.661365418588585	0.0796448953842413	0.299744008142062	0.746780069575446	0.06829728794901	0.78325637513076	0.626407158895077	0.481529040418067	0.215289656585726	0.898932278369788	0.553667102634099	0.294023121820819	0.536538240787197	0.18428097310562	0.462143719212133	0.0373899817414438	0.0128409412898048	0.653346126976273	0.441476652113269	0.108042695361022	0.222526752504168	0.0656159356002724	0.308172044932087	0.0906036443468528
QSF_contig_038352	QSF_contig_038352	.	brown	0.0992943153300116	0.310617384543766	0.0466462559576867	0.316004633443224	-0.0985327552610903	0.410807378309148	-0.00433794963494277	-0.244647697016106	-0.00137937604188072	0.483709128112493	0.0250130692243435	0.742629723806986	0.0224791262373542	0.487085710521542	0.00248518652412305	0.975651463351865	0.0804701661533864	0.992256633702117	-0.239980740804179	0.247039486160749	0.525921427131344	0.549220328535693	-0.05167444057974	-0.125872977121106	0.22358547098005	0.179014866097594	-0.0511217645471156	-0.235943426668872	-0.682489579348721	-0.369447375097015	0.198678386845358	0.0378720533276077	-0.16830493787915	-0.0782880826045056	-0.283432188050022	-0.0387427519572728	-0.152984593157604	-0.00122766423937879	0.124268512306748	-0.0186762470885496	-0.0433264611182817	0.00972327630488853	0.522297522684725	0.568359112450751	0.086602407916092	0.0774628038739868	6.22652466526813e-05	2.48237600565349e-05	0.715996418901048	0.373916121214131	0.111081981229077	0.204155714679807	0.718908157637027	0.0921972378093106	2.51089462238445e-08	0.00702932385450226	0.157954839409349	0.789810968190696	0.232990103590777	0.581175996869428	0.0417365328555609	0.785092355364493	0.278915278207553	0.993108272373409	0.380085618942859	0.895447912238551	0.7603814664718	0.945457130769217	7.14115581260337e-05	1.10610802128156e-05
QSF_contig_038362	QSF_contig_038362	.	lightcyan	-0.349103791181246	0.426762896700956	-0.0777688317806677	0.398540017306612	-0.01345370053138	0.274657269309457	0.128433649922429	-0.24373812896098	0.120569459701515	0.0111938663923005	0.00160495846000914	0.583693537935473	0.00342965550901901	0.924583398683215	0.0487796230414883	0.364195154785536	0.0816376712754054	0.394538485050442	-0.00139895882839593	0.0238932739535056	0.0109190735541862	0.423588818716321	0.0302912439629029	-0.0235730683411298	0.594861004685747	0.0209067836046948	0.183459790047597	0.0160131762138368	-0.256339681580436	0.32385250782668	-0.414052362699731	-0.170339936638896	-0.172775435517304	-0.308209184361336	-0.655230108739123	-0.272017389345287	0.0924305080970003	-0.0766130698822733	0.0487482770293455	0.0701664813764344	-0.0665435031087559	-0.568151642968015	-0.0643540585644901	0.400678355438828	0.992146705756766	0.86647911233567	0.938761374196287	0.00175377528316491	0.831192634033386	0.868252525802996	3.31055845423895e-06	0.883043526292713	0.192961006452525	0.910289974431061	0.066603615599568	0.0191771212964996	0.00227760069858752	0.227306529523279	0.220631294193124	0.0262210137189728	1.35859812340718e-07	0.0510783500282967	0.514581391390501	0.589314753593044	0.731457295921776	0.621102917630788	0.639278802397197	1.11614628151941e-05	0.650366484741046	0.00324517671302512
QSF_contig_038402	QSF_contig_038402	KMT2C_HUMAN	grey	0.0940775483662622	-0.172055912185147	-0.18661776900846	-0.155755380112069	0.270532282724485	-0.0342074781680463	0.173707883115553	-0.22512176330293	0.138951233164273	0.507083867766047	0.22258901948366	0.185277901380385	0.270196258113176	0.0524097056301306	0.809750705577351	0.218112086638766	0.108584937978384	0.325897668581874	0.289796648915595	0.0633188049595088	0.405765189250115	0.299501682548666	0.137434403756826	0.274446622578154	-0.104244651592589	-0.244051257593955	-0.153949772294599	-0.0277810680381374	-0.230246837949405	-0.250621253998032	-0.10780509765079	-0.0252627533003649	-0.276066861010925	0.0421287319937442	-0.0886529063254396	-0.107921360591927	0.140970303473971	0.168177386730348	-0.0436089480853399	-0.134361376466644	-0.017977382020868	0.100361350762002	-0.0031397100415912	0.297328649005082	0.0371690112465733	0.655635603772753	0.00284110639783351	0.0310040893285734	0.331258264354641	0.0489599004166481	0.462063890332628	0.0812342504444797	0.275857269222832	0.845001602989238	0.100565425823123	0.073125990866131	0.446826144118482	0.858901901317314	0.0475871139284349	0.766816709671841	0.531985980348004	0.446333291411983	0.318847477039467	0.233349568413096	0.758866023196143	0.342286946777465	0.899339665026873	0.478998932764235	0.982375815546637	0.0323048171802859
QSF_contig_038412	QSF_contig_038412	.	grey	-0.0884919291221526	0.386070572137596	0.128081361383327	0.341715306175515	0.0407327575900422	0.23034585334644	-0.133941294436062	-0.077354145053481	0.0308800036932461	0.532734022273521	0.0047012650383606	0.365523365503308	0.0131611674611377	0.774336798879307	0.10041512710953	0.343812052022219	0.585707639983464	0.827960894087074	-0.0984211437472333	-0.0219169196276262	-0.0275120591395121	0.18960917783285	-0.0609916237112722	-0.137088192720864	0.384997692112049	0.0470623221510311	-0.0395095914268807	-0.310033835776205	-0.160448592511584	0.219647954805554	0.10582515603412	-0.00208555399715624	0.0988921130804287	-0.341647885432325	-0.168414754134813	-0.0755476551805962	-0.164740305404245	-0.192523214878695	-0.180906856510021	0.0763248366001679	-0.193704786685172	-0.237229869547288	0.103711545082091	0.189786685143145	0.48758160529714	0.877434945316281	0.846484293767491	0.178204746475283	0.667540755957032	0.332489506878438	0.00482790564427578	0.740414034499673	0.780942917519853	0.0253014007017089	0.255845380657927	0.117682511201155	0.45526530356394	0.988292610619551	0.485490864239479	0.0131804027322238	0.232680924495228	0.594517892129187	0.243179761632605	0.171503930557719	0.199335939354417	0.590720380354223	0.168839687977452	0.0903847705213018	0.4643693927838	0.177791244396965
QSF_contig_038493	QSF_contig_038493	.	grey	0.0131862650580555	-0.122134147912131	0.113208118241793	0.00398351670973946	0.173885931711154	0.237358604245239	-0.000365969482706366	-0.00307033779005997	-0.0395555821234177	0.926078336891883	0.388386055367971	0.424241552397328	0.977640337228239	0.217633338659597	0.0902049373454094	0.99794553785835	0.98276516451721	0.780694248579132	0.162291818801296	0.379895828432759	0.314427837308905	0.415058292356657	0.206268275314209	0.23199552299613	0.126568018188924	-0.155755531869915	-0.134779328689592	-0.267243265414514	-0.166810098115879	0.09275645807622	0.0614068340441637	0.303233687992159	-0.144672470631835	0.0987091747015758	-0.133642231131086	-0.0968453883676988	-0.299732653649331	-0.0872236471644806	-0.103467483175489	-0.295694524999778	-0.0634841688843766	-0.181288008295203	-0.153485546120809	0.413337790736637	0.250352295660566	0.00547194505047587	0.0231973402078706	0.00221645448829825	0.142350852857934	0.097936498241518	0.371262305187879	0.270195785586805	0.340773743940653	0.0554584450022235	0.237226821183022	0.513093207385378	0.665410604489995	0.0288719658398509	0.306173827040244	0.486302410382487	0.344900359001187	0.494610862192708	0.0308684349172635	0.538645566688036	0.465426944347875	0.0333125558062997	0.654792828196581	0.19837480795836	0.277325313083933	0.00232194186703956
QSF_contig_038494	QSF_contig_038494	.	grey	0.00345707037434214	-0.0163710432911449	-0.220482334485181	0.0130633904995589	0.170473061844793	0.0102830967136796	0.0902897738177567	-0.0891630483482209	-0.121538948316283	0.980594696720003	0.908293598853906	0.116259492204283	0.926765278859171	0.226938092204655	0.942321974673747	0.524409070631449	0.529618824477533	0.390719700957889	-0.0168953378162321	-0.0160774933830937	0.23297001385913	0.259816025683991	0.301260812572787	0.193806437871881	0.0902560554988695	-0.325301178807689	-0.293512936470916	-0.087438161532847	-0.231416711185041	-0.0174484330610856	-0.22146266057323	0.134726296331179	-0.172915204032774	-0.054393820811351	-0.191067713374857	0.0285910867928187	0.152533248476805	0.207959059086722	0.0143542396320678	0.174816157730375	0.182406714012119	-0.0517336425551514	0.035932772217746	0.300819688083947	0.905369818481049	0.909931137725199	0.0964947524140182	0.0628712634151641	0.0299833060325959	0.168611896570007	0.524564607019387	0.0186149003732337	0.0346984246897516	0.537643464666146	0.0988007076375412	0.902286776366511	0.114604356488395	0.34096551797972	0.220252396126547	0.701728499629549	0.17482761757681	0.840540273366217	0.280352930954428	0.139036773246316	0.9195514010782	0.21514400253196	0.195572811090284	0.715684753529593	0.800347259140073	0.0302366118497414
QSF_contig_038503	QSF_contig_038503	.	paleturquoise	0.00283723685702727	-0.0946036239791967	-0.0809717699394513	-0.165132969800989	0.01335292880376	-0.321071170101614	-0.0494753909532665	0.302175239398147	-0.113928835510618	0.984073462767101	0.504700891849399	0.568243604229612	0.24204266619499	0.925146672768599	0.0202969351376655	0.727605304857688	0.0294638466755089	0.421278704416185	-0.084660844971452	-0.255186976065853	-0.258247925202168	-0.320676919781641	-0.128057065445261	-0.0297257107388704	-0.0553507020604859	0.137638610352362	0.255560279061195	-0.00411278977633261	0.159411672523416	0.0603959911983	-0.140879159877168	-0.201319352224552	0.244858152020854	0.00286178451749227	0.231337070761101	0.711538389233817	0.893116825115785	0.0428929254977337	0.156867947637312	0.208993936028482	0.183800610107131	0.0890921130813195	0.0182303132538108	-0.315315337256223	0.55068743356655	0.0678795476146489	0.064533536437021	0.0204600554632133	0.36561507485563	0.834299491299997	0.696731834338094	0.330533379473927	0.0674642213042024	0.976914914826741	0.258970977001082	0.670601063890234	0.319163629785305	0.152388922344668	0.0802019122473999	0.983935684978318	0.0989200772508443	3.36623732181726e-09	5.61629658418677e-19	0.762708966237215	0.266746829832475	0.137036947899115	0.192121062748929	0.529947666519941	0.897930897185561	0.0227907538338601
QSF_contig_038526	QSF_contig_038526	.	grey	0.233635186383636	-0.163302988940748	-0.0635646052810085	-0.0183597664933034	-0.0911282843631175	-0.141946745901775	-0.00599600587322267	-0.0607488509086518	-0.195503913945098	0.0955201308672388	0.247373031041919	0.654383038964641	0.897209993291622	0.52054855983701	0.315472939096374	0.966349549079899	0.668787457796305	0.164840987243109	0.0205533533968261	0.209200895448019	0.227500843474505	0.016098172960616	0.055298778190125	-0.166292578172681	-0.283996919866949	-0.0712137293413361	-0.0983126376969752	0.172533057842606	-0.176935537807896	-0.466997129787062	0.00371031821171853	0.140897880995329	0.207494736808696	0.12052946621084	0.197297064517322	-0.0239127832556964	0.0829683464782821	0.0915433624631918	0.038451512131229	-0.00792356700249096	0.24983656280668	0.395072156493543	0.361453452075873	0.00762180900252401	0.885007235463408	0.136639608274549	0.104803316134636	0.909815766536583	0.69700264680957	0.2387058135652	0.0413134678423304	0.615889927103321	0.488063955546759	0.221289429087193	0.209546901319607	0.000482870053655996	0.979173462804397	0.31909867500775	0.139941091049456	0.394696486784243	0.160924805428449	0.866371083797312	0.558709773770818	0.51864280472267	0.786669840249028	0.955541338831574	0.0740592262017609	0.00374854721808594	0.0084687840744093	0.957232880593262
QSF_contig_038569	QSF_contig_038569	.	grey	-0.252945968105792	0.171171416019704	-0.19200167712902	0.0583083688879951	0.0260224919950218	0.300654679986054	-0.128771691841045	-0.350857911374184	0.14314075639572	0.0704158656798659	0.225012092385783	0.172689565592802	0.681368703607271	0.854703715908365	0.0303318210363928	0.362923411576479	0.0107658900061065	0.311377530481703	0.0729480282423796	0.101486392195365	0.412368000952269	0.486491922978667	-0.120877710587719	0.0496004379093547	0.281566455213263	-0.0802648375434749	-0.0427746560140399	-0.51018094851326	-0.526012726642912	-0.0531319092502614	-0.232262768640025	-0.0167491085400226	-0.289414729579216	-0.260897520001281	-0.374359760831772	-0.0786282545312633	0.0647075970859336	0.00745496859607826	0.0778545024433631	0.11819440195345	-0.196375522839606	-0.159811877441111	0.214506432036668	0.505665458199384	0.607298211896674	0.474059105075001	0.00238334528242845	0.000255380001789105	0.393321927947928	0.726943519501768	0.0431595825142229	0.571637257425944	0.76334427567689	0.000111675911301284	6.20493676385167e-05	0.708337115634101	0.0975394617518167	0.906185157142274	0.0374309379576699	0.0617449497401952	0.00625468488758007	0.57952937936043	0.648570942038119	0.958168205758455	0.583277832263286	0.403985780014109	0.162928821455308	0.257761610333781	0.126745383532126	0.00013136415945726
QSF_contig_038646	QSF_contig_038646	.	grey	-0.0901119153892231	0.0312332398756337	-0.208019506152484	0.21701895279666	0.032283907743822	0.168308020716188	0.0401120629949303	0.0737816552850061	0.096190950896849	0.525229756986477	0.826023309052875	0.138919367780725	0.122252946264275	0.820266256588283	0.232981420251199	0.777687120250222	0.603186975661001	0.497545589899241	0.0512739048137751	0.51895192971729	0.294627973081841	0.371274847489694	0.0739471010067398	0.106017566545473	0.199963058557213	0.188818045210632	0.0892470501244142	0.105388075688764	-0.299851393806243	-0.110894241528874	-0.0994910888761349	-0.13221235138754	-0.0716387154076037	0.0356315609417379	-0.182056771210159	-0.178746273622402	-0.100990274440286	-0.0567000414826061	0.072664494371828	-0.0332070700427481	-0.0168572634748006	-0.166271944359344	0.0993953780085188	0.360438022880446	0.71810621946527	8.09326301414594e-05	0.0339842415990654	0.00673190845894074	0.602372485464034	0.454441389933491	0.15522899240434	0.180056124570789	0.529229538780465	0.45713993501046	0.0307988887003678	0.433833284258056	0.482838685971848	0.350133160655637	0.613779760319086	0.801986984155078	0.196446264247718	0.20484655064771	0.476234104098337	0.689707490377544	0.608699287540685	0.815215589032663	0.905582102412998	0.238764912319253	0.483261966891955	0.00866876774895674
QSF_contig_038650	QSF_contig_038650	.	grey	-0.262631328053025	0.262727510614347	0.168533389735487	0.0956061206808287	-0.169891083863909	0.0260820806279545	-0.227888929222069	-0.0207776008714804	0.0630588394839728	0.0599731305767959	0.0598760489390348	0.232347232500107	0.50017575995806	0.228551820760215	0.854374606428734	0.104196179813569	0.883761204002826	0.656961374872813	-0.0165855731371855	-0.112524910814871	-0.282848489844844	-0.160021206943221	-0.371580713529474	-0.342394984987249	0.124478448339654	0.315168991500794	0.439463730383004	0.265685639830242	0.256306678325392	0.284853375180156	-0.113291830837497	-0.134326818455606	0.10188250661472	0.14635555042232	0.117207986710193	0.149066707618166	-0.0745679075172986	-0.08919533689503	0.169299736943925	0.0129600840588066	-0.069027862178934	-0.213284636496489	-0.167433674636798	-0.212473902014484	0.907097104070981	0.427061073062227	0.0421775366082181	0.257130559434462	0.00668321612322597	0.012968594045007	0.379274940334959	0.0228573822607385	0.00111587172697466	0.0569514545154141	0.0666398787341997	0.0406785852359138	0.423896807199339	0.342412250830663	0.472326332342927	0.30052072446187	0.407947711489538	0.291557289832679	0.599320544970019	0.529469174401455	0.23019962531155	0.927342864377338	0.626791732310787	0.128974494872445	0.235453091165986	0.130469860040917
QSF_contig_038721	QSF_contig_038721	.	turquoise	-0.171689486866565	0.174108144355605	-0.0905248444522842	0.148838203518759	0.0327581633213405	-0.0389595345345122	-0.0692414286056862	-0.00106886802669588	0.150861101109583	0.223590633035738	0.217036868030187	0.523325370151765	0.292305957139695	0.817670663899071	0.783918719178904	0.625723048660922	0.993999687729548	0.285721637297998	0.00759597700851177	-0.0630385322159009	-0.271595439881095	-0.0496377339870528	-0.106348176219925	0.041482209440279	0.317845112451776	0.253444523224772	0.613504520501409	0.160485927287938	0.0705580189286178	0.284515093268038	-0.232558769112245	-0.409317589189141	0.284672976796937	-0.126884050063414	-0.141413652652991	0.0531863580540234	0.153696586523491	-0.0875237523046301	0.105569612610121	0.157739226082374	0.134744197287833	-0.345589842330688	-0.157804779950567	-0.0747099991485939	0.957377693810822	0.657064981980053	0.0514537923808564	0.726746175876948	0.45302760384165	0.770296914268023	0.0216645992874348	0.0698451932167614	1.3256202515329e-06	0.255733318236327	0.619151744140738	0.0409283858152503	0.0971011623718498	0.00258598703285916	0.0408116420693667	0.370059384988033	0.317312454010506	0.708051523723753	0.276657291811336	0.53724388166555	0.456360815754803	0.264066097281985	0.340900777581275	0.012095434659012	0.263865133740533	0.598622966216939
QSF_contig_038726	QSF_contig_038726	.	grey	0.0750242669288017	0.116357093210352	0.277968233313549	0.209891128868851	-0.178833572389778	0.0394168865128925	0.127247497079354	0.0339892289889647	-0.141692047454054	0.597081382984411	0.411383282920971	0.0460163120118303	0.135320665565425	0.204621832431235	0.781444233439392	0.368678893878661	0.810942168104789	0.316350963702144	-0.182906944688537	-0.00559229069596628	-0.201900660206308	0.15432344459387	-0.0888127477936743	0.153791496268157	0.458831034618196	0.321343747187276	0.408663276255277	0.05421022110071	0.0101162797326567	0.319384895238395	0.0299652985446821	0.0103601573180619	0.000954671013169144	-0.180720104863746	-0.199995179398024	0.0316855854239629	0.172351407703682	-0.139923697862554	-0.0128441044919669	-0.393657596702769	-0.115594462569177	-0.495502132839828	-0.182403953639207	0.134403845540843	0.194329039701644	0.968614082531507	0.151183477820831	0.274679328699366	0.531243726894832	0.27635721419648	0.00062361110518203	0.0201848011493382	0.00263139209273618	0.702688664255617	0.943256109498731	0.021002418277643	0.832982963997337	0.941890479789906	0.994640746433473	0.199808063899517	0.155161284259463	0.823543586313382	0.221783562288677	0.322489839334391	0.927991349469144	0.00388594829728055	0.414476583989016	0.000187774428632029	0.195579690129827	0.342132996911238
QSF_contig_038758	QSF_contig_038758	.	grey	-0.0602439418433825	0.0849397992712616	0.0504963987058669	-0.067625423993455	-0.236574101842334	-0.00898983764134416	0.113578372426445	0.0460584375142338	-0.0928518316503568	0.671383132446892	0.54937050357498	0.722207633808001	0.633828314614486	0.0913051757811868	0.949565831806903	0.422717975099164	0.74576357379113	0.512658173415471	0.0551732758923128	0.142150964676854	-0.196443935962162	-0.0168374564108239	0.00454810283824081	0.111671886443023	0.1006528728862	0.0495384712972913	0.29158498211897	0.227640624233457	0.34199242513326	0.346713002141203	-0.0996353699565194	-0.110258764734405	0.101725541194738	-0.0914586870355489	-0.216361520259901	-0.0234694222305557	0.18628817034356	-0.153913273091785	-0.250263509905101	-0.211569967523524	-0.0123491381529874	-0.228404886822746	-0.291421667411331	-0.0990679780134606	0.697657367123656	0.314770055866576	0.162779423828754	0.905692539515551	0.97447227290151	0.430596226119319	0.477716308906644	0.727271440425322	0.0359625891129871	0.10458432473209	0.0130823573914335	0.0118007156228054	0.482200972740252	0.436488642859486	0.473012560813935	0.519031292429034	0.123416619205869	0.868826693280247	0.186069373913343	0.275972505802755	0.0735502932123605	0.132152464942421	0.930759407429462	0.103393194982872	0.0360714017659689	0.484711367759229
QSF_contig_038824	QSF_contig_038824	.	grey	-0.0673552668578413	-0.273158561118341	-0.00991974841863266	-0.250353617261467	0.113513721805728	-0.120529969514806	0.0402807874122798	0.0231225104165313	0.227466563545462	0.635187520214486	0.050074088010176	0.944356734420792	0.0734432379209507	0.422983784973932	0.394694498157659	0.776775997414977	0.870748964077562	0.104857075593242	0.400204174856475	-0.12500809098978	-0.0103032778352431	-0.0241412906569285	-0.0144451058433998	0.34128246424176	-0.0892219987975753	-0.432505426652408	-0.276318380396839	-0.369048811037692	0.326717888896986	0.402090348394378	-0.0224178607229822	0.161428750445742	0.102309867641209	-0.015245609188169	0.0329652767179771	-0.00633727595572814	0.0526599233796273	-0.0792684079350042	-0.13222657282949	0.161384243137701	-0.260513595983684	-0.0336258550692022	-0.402591407390438	-0.04423462159962	0.00328531127427542	0.377234286650159	0.942208970455665	0.865105954234757	0.919043832537865	0.0132850779111497	0.52934561826059	0.00136409566747715	0.0473768489127731	0.00709568747582074	0.0180786679859297	0.00312821860446258	0.874655762597391	0.252914341719973	0.470460673879787	0.914573714424396	0.816537741885096	0.964435489368099	0.710814413198599	0.576436457602842	0.350080876525379	0.253046941539842	0.0621429157213401	0.812926834534152	0.00308761952713353	0.755512707857422
QSF_contig_038830	QSF_contig_038830	.	brown	0.133144637212167	0.0466057606590527	-0.135968612813656	-0.0334382491842262	-0.0708494148991336	0.0542253892775631	-0.151219130950231	-0.0794303825363392	-0.0473434544763449	0.346715844502091	0.742845485372818	0.336490696147197	0.813951952604156	0.617701298453702	0.702609322344556	0.284566493469208	0.575655070701657	0.73891809241888	0.108523459422565	0.266092911828685	0.54472538502658	0.329761044670433	0.0328765053924317	-0.0288121527074246	-0.127617086588234	0.0420872649040941	-0.0797910140420587	-0.278966027589986	-0.605052452156437	-0.623146904779758	0.0175041780212363	-0.0885617804566046	-0.00237575449400834	0.0191253462015143	-0.0284787178618998	-0.0751800112407723	-0.033552198952286	-0.0409971966349499	-0.0915680927634318	0.0439193207154226	-0.113839938936658	0.357924677935102	0.597047052637833	0.34971461746224	0.443785728276915	0.0565579827130789	2.98012516344902e-05	0.0169710251364212	0.817023280688266	0.839323567516071	0.367278262363202	0.767039789302722	0.573917081334044	0.045209088283759	2.02185913439837e-06	8.06541071780058e-07	0.901976123453772	0.532409368054807	0.986663689886621	0.892948306242736	0.841158872962152	0.596318057190237	0.813329270114195	0.772910670092566	0.518529370521121	0.757202018153847	0.421643517901968	0.00918144451667572	2.98254032360793e-06	0.0110432017196641
QSF_contig_038886	QSF_contig_038886	.	brown	0.126977982129763	0.150500225602989	0.0956831831697478	0.347891175573257	0.00499191171958231	0.34057663796627	-0.204348527265834	-0.217537416312017	-0.133479735437769	0.369702302116781	0.286889067693439	0.499828776484735	0.0114982171525756	0.971982198088063	0.0134892805065247	0.146184611126479	0.12134113090706	0.345492581563721	-0.299709125102565	0.002176930815291	0.279910334689144	0.40699632088576	0.150312294326029	0.0502630576533468	0.331102371974132	0.11472121406336	-0.0750455488745099	-0.090335326310984	-0.581756541830693	-0.225797752439399	-0.145937598198926	0.19615047300318	-0.0636489631432435	0.18171056736888	-0.161641737365082	-0.148554883074478	-0.117679809041345	-0.115415739473496	0.257864562926664	-0.133926751686257	0.133658133884051	-0.150787870137019	0.24804519629827	0.451834780763286	0.0308822311126182	0.987779699143478	0.0444558321240093	0.00275027577575188	0.287498259093869	0.723440046753689	0.0165014600306218	0.418034886906651	0.596977051617929	0.524198981768806	6.09114607910014e-06	0.107499944683459	0.301918199428354	0.163420982969704	0.653953380004364	0.197313107809637	0.252280443433837	0.293235960927295	0.406049846273893	0.41520342569686	0.0649452246436544	0.34386492461487	0.344842434478873	0.285958286964369	0.0762250761754223	0.00077253156438589
QSF_contig_038892	QSF_contig_038892	.	grey	-0.164198892074981	0.0728304278169264	-0.12610470368897	-0.0541837831139266	0.0136758421971033	0.439370927935247	0.100354763845198	-0.295914073808211	0.197768946181964	0.24475357280392	0.607879162101009	0.373030077616049	0.702826963953389	0.923341844535512	0.00111889617932021	0.479027934584492	0.033175665771043	0.15990565306901	0.0391614361313708	0.448468656179127	0.574142432927029	0.627045543374848	0.0875925457064282	0.0990321242577499	0.163487298957065	-0.133820977082195	-0.208696820466292	-0.264380054985398	-0.478578811837794	-0.145834961059514	-0.105812778898033	0.0763784152895392	-0.466041322318792	-0.212300886114747	-0.372930944452766	-0.205819749249259	-0.21531997551191	0.0229197679508148	-0.0154539142498984	-0.298817008522221	-0.125090562355091	-0.193150009509406	0.0161361838623348	0.671592876431619	0.782826075357003	0.000854996131245841	8.57725687965495e-06	6.56587238320025e-07	0.536922822606393	0.484870231084528	0.246832593202769	0.344249637270118	0.137608887537967	0.0582277062705964	0.000332253544359372	0.302262019717875	0.455318331120833	0.590458980097248	0.000497708653530857	0.130790662344365	0.00647191582927987	0.14323979123568	0.125277317968932	0.871872722650712	0.913410934835842	0.0314091314252227	0.376917125393944	0.17008684118559	0.909603708847943	5.0362248491365e-08
QSF_contig_038905	QSF_contig_038905	.	turquoise	-0.092221602259438	0.225068546822121	0.0632819220113697	0.0560838977775299	-0.124886711033109	0.130965908555718	0.176338371872037	-0.0598924445604074	0.139378885937591	0.515536331590831	0.108670708224671	0.655823635398009	0.6929118166779	0.377701369291928	0.354734266991313	0.211113513271551	0.67319238510857	0.324396249178443	-0.0447708601656221	-0.0328844909082163	-0.26107732089979	0.00016696017587009	-0.103302955024901	-0.0127029422765588	0.262740139420775	0.354576541427082	0.668727815654273	0.349708915225056	0.148489286538822	0.319910305778232	-0.027928296502485	-0.40364426674627	0.0793209300258727	-0.062620788679517	-0.169600881173361	-0.0441630188948629	-0.013482470091077	-0.124774205929477	-0.0439130972067824	-0.20774287666933	0.0172166700228375	-0.350926035726331	-0.217377196910919	-0.0513486871195196	0.752642269249161	0.816979600756515	0.0615592771873754	0.999062726080366	0.466140597653261	0.928780702694119	0.059863311473942	0.00990501852773079	6.01870703675643e-08	0.0110446001000729	0.293451556763806	0.0207804151539406	0.84419035193019	0.00300382433117497	0.576183030946159	0.659197713432313	0.229359458028592	0.755896239685353	0.92442259494305	0.378134608997832	0.757235373645502	0.139457267525819	0.903578489647075	0.0107495572844046	0.121622354414053	0.717712148870066
QSF_contig_038939	QSF_contig_038939	.	grey	0.091387359048267	-0.212098944558993	0.0768497943908264	-0.046009160610842	-0.0532000225700542	-0.507899526475363	-0.107809230907117	0.208598263668161	-0.0937409266126912	0.519358655606132	0.131165847819415	0.588161439693846	0.746026471059033	0.707979857593286	0.000121258276534269	0.446808617598237	0.137799000366219	0.508611671887697	0.163390468125889	-0.344511379859982	-0.317128968464066	-0.431443131441053	-0.0214270802810881	0.105829815134538	-0.315811365991448	-0.155008637453162	0.00533320191551749	0.271836299039271	0.433558270866094	0.0855827837389818	0.147963014188448	0.0773071393384889	0.22847125941453	0.319487763448739	0.348614099861921	-0.178472061064395	-0.190240172659805	0.0549451826109906	-0.0736218893338621	0.126005084596528	-0.0389311340398407	0.225434967996104	-0.190508248203459	-0.471938643381237	0.247116422598826	0.0123843546366748	0.0219785274252352	0.00140605105378494	0.88015395396292	0.455245343380898	0.0225661371130022	0.272528035328828	0.970067502888822	0.0512392072898671	0.00132362154934922	0.546340753064266	0.295184985393869	0.585936140425586	0.103290246514417	0.0209587960577616	0.0113159271820393	0.205553540370745	0.176737994197267	0.698847842655988	0.603973959877836	0.373410832537492	0.784072449156832	0.108081190469052	0.176117497881042	0.000412341840486052
QSF_contig_038982	QSF_contig_038982	.	grey	0.0698955982219289	-0.448945022474225	-0.147888378628273	-0.0792485503620123	0.366101004735572	-0.0621867389334942	-0.166486958246086	-0.0554686188763184	0.142928658844584	0.622454341505351	0.000842864697269033	0.295431356308944	0.57653228653362	0.00760367360711576	0.661416543534293	0.238149567187268	0.696116970399422	0.312102522136705	0.224147616335411	-0.0552481346183842	0.000271858232347774	0.0379864101637117	0.203454923590966	0.208276773410329	0.0813030920161125	-0.0295942257100766	-0.248924213803433	-0.141060092487717	0.0818900941999757	0.179241883041333	-0.261643423268616	0.0866617503955734	0.0818719591103435	0.0325142851716126	0.171576962532708	0.00901965890156568	0.115613683011211	0.0801883046528546	-0.0928544388441629	-0.114046609363728	-0.277572323716441	-0.126296452730201	-0.33133745676517	0.0620114048446642	0.110163238328961	0.697266817864923	0.998473854403558	0.789190799042038	0.147995053356057	0.138420509186339	0.566656303625727	0.835022189006182	0.0751561248940109	0.318536217439824	0.563849161728702	0.203573096467986	0.0609776130433136	0.541274759824888	0.563935789401339	0.819005164615218	0.223898841526459	0.949398747933854	0.414398460630112	0.572005216067877	0.512646283663185	0.420795661096961	0.0463398501748942	0.372297848651616	0.0164203127740053	0.662313658194104
QSF_contig_039004	QSF_contig_039004	.	grey	-0.446044691532139	0.0440648454026037	-0.175553395762407	0.107494759860078	0.12991133666715	0.240600377048419	0.0426520415709779	-0.397758480460536	0.301160325378996	0.000919191642571822	0.756422189746914	0.213185295476048	0.448143172816582	0.358655866344358	0.0857677773881994	0.764003088171239	0.00349935413249668	0.0300408524547442	0.100375791346893	0.119413941878235	-0.031540022399897	0.156959139498149	0.200631031959205	0.06266058250131	0.231371992668163	-0.0662530485611682	0.108170150897605	-0.199165713048126	-0.0335138403825388	0.216343070463975	-0.440527845867535	-0.198634213267652	-0.0820010130327949	-0.0827996450840157	-0.304620607554031	-0.171426893011275	-0.0614861422794602	0.0600815487251152	0.0599262154042909	-0.085684956245793	0.054481868807511	-0.341491594292406	-0.276054747888232	0.190695624088579	0.478935354942863	0.399118508880241	0.824341366203854	0.266465405110183	0.153825429821655	0.65899443545813	0.0988677205698114	0.640745287857939	0.445279647972838	0.156916710941039	0.813538869105209	0.12344939635523	0.00108171194313874	0.158049189059663	0.563319460116199	0.559512414823784	0.0281114568543231	0.224310345920621	0.665004026875606	0.672218785529565	0.673018477480694	0.545860055268306	0.701268201928374	0.0132250856038979	0.0475972594152448	0.175684727677061
QSF_contig_039009	QSF_contig_039009	.	grey	-0.413213994701275	0.193332516631706	0.0123088507945793	-0.0978808617395378	-0.0762057076772902	-0.131404483569678	0.0537253177686112	-0.103669868598256	0.372805699206253	0.00232970115410142	0.169675823841095	0.930984747308697	0.489985832133384	0.591301772690728	0.353111112741421	0.705226754376127	0.464549890474001	0.00649126748087904	0.0327556742372668	-0.0711058778154904	-0.146426719041454	-0.343512087631965	-0.206685741333031	-0.129377288397803	-0.223657404441899	0.111453670014115	0.284421159560695	0.000730490496589121	0.195074030973343	-0.0101974997783985	-0.0778277747757788	-0.155393337823411	0.173623530596801	0.137675613863047	0.103042050705216	0.151764544093671	0.110631468748485	0.0835714311076361	0.127842234802677	0.352291273066178	0.00481474555771435	0.173892049375608	0.0556810464280884	-0.34117947447879	0.817684281580868	0.616425929174345	0.300283180533616	0.0126573344241169	0.141527168946811	0.360651854664374	0.110964090570165	0.431503208697767	0.0409979732477791	0.995899220174433	0.165790089247619	0.942801287318445	0.583407510406699	0.2713251087139	0.218339154878974	0.330402132410495	0.467273496736321	0.282812674855568	0.434930188549621	0.55584488469707	0.366426597313148	0.0104267166475764	0.97297619236622	0.217616902137133	0.695009779674706	0.0133147077835115
QSF_contig_039168	QSF_contig_039168	.	grey	0.0782301655056506	-0.225919822614963	-0.326247480279236	-0.378615461734218	0.0941913651144623	-0.1702831423151	-0.211329993731517	0.121483013817119	-0.0773161210522389	0.581456558496603	0.107304907006135	0.0182552467152601	0.00564491890700777	0.506567824209564	0.227463839244608	0.13260188373451	0.390939431439652	0.585892476133685	0.00061984634782326	-0.0421863001157339	0.124351211461285	-0.187604567187973	-0.104137033465344	-0.0154857180925505	-0.381035242240926	-0.0218914132702184	-0.105431243043718	-0.0638253680884856	-0.0740855542533291	-0.37323476052071	-0.0541885137129907	-0.0394605574073695	-0.193972144118074	-0.00587147180911209	0.248884434563921	0.261570925884364	0.170471460603244	0.225581602110478	0.170401893041924	0.0588406972346854	0.254913756258837	0.387349777187653	0.220252821060926	-0.141106484859131	0.996520342909141	0.766507042724201	0.37976614878462	0.18292272299954	0.462528802050026	0.913233418373648	0.00532193197540912	0.877576492119854	0.456954603950874	0.653055258107684	0.601691248865583	0.00642518209413688	0.7028022170257	0.781208065452464	0.168241042908295	0.967048062716385	0.0752042416742613	0.0610518559428201	0.226942521345819	0.107845966563843	0.227135007581304	0.678616944968303	0.0681848144660316	0.00455408773866316	0.116649609455627	0.31837547081862
QSF_contig_039201	QSF_contig_039201	.	grey	-0.104698210201404	-0.0406004677213133	-0.200095601197874	-0.193447906270641	0.114954604281007	-0.185499110529781	0.0356975616397864	0.0604445026469978	0.128193267411062	0.460107293145606	0.775050520160724	0.154949743438048	0.169416332073492	0.417082167120884	0.18797399821789	0.801627618898149	0.670351617146131	0.365101136038129	0.125842391302711	0.254546990507964	0.468115135442317	0.257879282406213	-0.102315518915103	-0.00933426100258358	-0.0935494149115006	0.010751415169235	-0.184952767986469	-0.343758607785645	-0.448243164497508	-0.36975295523722	0.0813005484780621	0.0575009950558268	-0.195264620877513	-0.115778492257865	-0.0112887024804143	0.194663540341022	0.257797603114965	0.0315638623917313	0.0153476696605844	0.154532207806696	-0.135274073422936	0.218985116010608	0.381506015206694	0.300192096955635	0.374033165229981	0.0685963191452655	0.0004660216232716	0.0649293788843332	0.470436029521316	0.947636214204623	0.509481917124742	0.939699919462805	0.189300901086905	0.0125895164209842	0.000860793183504406	0.00697880926581002	0.566668481372364	0.685550098235709	0.165368811365751	0.41372892412732	0.936692498664131	0.166700091012499	0.0650173470137181	0.824210695495825	0.914003980405909	0.274022689248785	0.338987891406604	0.118822385199254	0.00526100985351764	0.0306000622108335
QSF_contig_039214	QSF_contig_039214	.	magenta	0.0911783575950261	-0.0153909605628237	-0.109363282976693	0.0963652291341679	-0.00230158081670457	-0.225165087713995	-0.0452962387149168	0.225170490001319	-0.0926469996400228	0.520318472329333	0.913762329745184	0.440245806217615	0.496763187842649	0.987080028349024	0.108515149367723	0.749833175739715	0.108506449571064	0.513592717278146	-0.117512584271741	-0.119048942848534	-0.283563077093091	-0.161204847349277	-0.240880216776401	-0.134196176532063	0.111898674217243	0.286630354642411	0.248523521134953	0.816320679981367	0.165671455302945	0.111443905373666	-0.00862392678539088	-0.254611065120998	0.0237183269917432	0.0194109924047378	0.140315823132239	-0.0144074522052612	0.058585231692154	0.0752383897430436	0.191844289800785	0.0715324667845776	0.199126306017659	-0.148544689287585	-0.123537977733002	-0.213237093462564	0.406721908070957	0.400571645068502	0.0416381630264104	0.253581888192233	0.0853929140597336	0.342886202925125	0.429654755832175	0.0393868874719949	0.0756419159819303	1.64306064144429e-13	0.240489201303067	0.431543818986541	0.951616146187546	0.0685242862496447	0.867447951128135	0.89135898491632	0.321122106870154	0.919254157699104	0.679937004204174	0.596032046662399	0.173048525784925	0.614307022637755	0.157000471062439	0.293269458034753	0.382914653824605	0.129061828050917
QSF_contig_039277	QSF_contig_039277	.	grey	0.0907624653069267	0.0386507977869699	0.077676666250644	0.280137031287426	0.105806290570618	-0.142190047799945	-0.288839755791171	-0.101613998899736	0.0234660510427477	0.522231046604748	0.785590328070072	0.584140908468005	0.0442765371714727	0.455346130509932	0.314635652865684	0.0378281355088524	0.473500529590569	0.86884536974866	-0.12970240393604	-0.391581782281595	-0.173447459023877	-0.183128230663265	-0.408945879456839	-0.372015984297364	0.162184765233034	0.494891759884518	0.289178608282178	0.104670320899085	-0.224979263119225	-0.165485024596747	-0.140702653687929	-0.00895446189156218	0.182522694961972	0.23826219703828	0.225710252130353	0.068480161183202	0.0650942703362716	-0.0905797548131397	0.480289185882136	0.285404098662689	0.09549607392327	0.0458949178565352	0.359272105234463	-0.18630530959789	0.359435942287195	0.00409560690550535	0.218813651866421	0.193780634637856	0.00261169531885856	0.00661445248618983	0.25066912934486	0.000191778888924315	0.0375936344326818	0.460227474371457	0.108814725576147	0.241026258376812	0.319776447967308	0.949764039406981	0.195283933965418	0.0889505279084475	0.107639915749241	0.629535890915359	0.646609381535321	0.52307238823403	0.000314052331955521	0.0402745906030431	0.500671473936872	0.746636077962408	0.00890342394571395	0.186028157415333
QSF_contig_039303	QSF_contig_039303	.	grey	0.0407969409916185	0.0396771094992035	0.0172697394575645	-0.190184848127144	-0.0202651178963945	-0.167826358205485	-0.202084216812327	0.152794097129629	-0.115995271244716	0.773990587543637	0.780037262057961	0.903282689310738	0.176866246527952	0.886609221173938	0.23434080538296	0.150804308146851	0.279521464537987	0.412849206969249	-0.144457218640701	-0.270389870211998	-0.0172099063136146	-0.346804255553857	0.0165626711509073	-0.149470077222328	-0.413568048778614	-0.0271118560215581	-0.0904547265807663	-0.0250362376066449	-0.0248334358422496	-0.45362211254723	-0.0544080072360905	-0.0638248879195201	-0.160804777136937	-0.0248591858159439	0.151590157108805	0.123828046036995	0.0757586049983026	0.181519154161281	0.146465301963079	0.249691330699243	0.154476533807331	0.448928859894646	0.273272026771011	-0.287931419720277	0.306901708793452	0.0525388388268504	0.903616190387556	0.0117770441293403	0.907224825350218	0.290238748753387	0.00230757075404858	0.848691059103917	0.523648504292258	0.86015434251067	0.861275955198441	0.000731719141435574	0.701654328598959	0.653057702107712	0.254777619876452	0.861133527659399	0.283372655641929	0.381789854372639	0.593486066887607	0.197793542046818	0.300154450660633	0.0742329817015302	0.274197703298932	0.000843273753697052	0.0499751185457069	0.0384627018241111
QSF_contig_039306	QSF_contig_039306	.	grey	-0.233558570043506	0.153773231332472	-0.106099061005225	0.238373347856933	0.124562561537578	-0.068179430899698	-0.191954552654111	0.000335797394778813	-0.00299839321964196	0.0956319993606568	0.276414946000488	0.454092671455709	0.0887971691090527	0.378950422579245	0.631044761455949	0.172796987780105	0.99811491617663	0.983168954727699	0.129851757289777	-0.0565153206554785	-0.0412453214148341	0.102246698420577	-0.227048857597816	-0.207451567645828	0.340695089042535	0.273769913662025	0.0574834180571031	-0.028925057658485	-0.254062107878966	-0.00339659816593681	-0.264007893494332	-0.142941790683458	0.11232558747444	-0.141017769265319	-0.0403584117948229	-0.00826078776218721	0.318310188633804	-0.13058758494226	0.143382773672907	0.252271022034644	-0.27748136329651	-0.161261363035312	0.213616417594859	0.0942657443341542	0.358878207968584	0.69066758925263	0.771573200435253	0.470736192422464	0.105513848799252	0.140025390076247	0.0134548248498312	0.0495427187710727	0.685641234131582	0.838702303007852	0.0691433837575878	0.980934077435551	0.0585956952654684	0.312057603598316	0.427885648745184	0.318682909663744	0.776356920602189	0.953651236228064	0.0214627622795881	0.35613809557424	0.310551583843292	0.0711943465603556	0.0464144449159916	0.253413279760706	0.128366275354303	0.506230734565841
QSF_contig_039321	QSF_contig_039321	.	darkmagenta	0.0701091090153685	-0.0487280580412014	0.10053816490338	0.0280505759668547	-0.177433627552815	-0.0614897817618773	-0.0512866975387274	-0.143061362444784	0.0428152949040089	0.621389042508861	0.731564503294202	0.478220777654596	0.843516695389506	0.208246464928326	0.664985371179324	0.718038802146593	0.311648788600684	0.763125957869508	-0.0521769668142949	0.257060547794871	0.140430165107207	0.0539884272148318	-0.123799616730392	-0.0349936779000697	-0.14862552729735	0.0278298771791455	0.149889705149096	0.285283407977226	-0.107534807670283	-0.26959609579961	-0.0597566238712827	-0.0111705682615839	-0.014924248498197	0.726891873122821	0.126266845783479	-0.0222050238685221	-0.0436051349657324	-0.208428926943834	0.299872353466416	-0.0640674563075899	0.186002570996694	0.133290054945799	0.0963160311365545	0.00524776731545583	0.713352361788978	0.0658154694024107	0.320723975116003	0.703849185151005	0.381900007894831	0.805462257586716	0.293003890179974	0.844732639551921	0.288871198276898	0.0403628423237473	0.447973095646057	0.0532633297045028	0.673891983561576	0.937353671430804	0.916367928694493	1.0510839754438e-09	0.372410851796036	0.875836383939251	0.758886473278452	0.138126103658091	0.0307866261619388	0.651823519515099	0.186757146951161	0.346184674781277	0.49698399214417	0.970546790035762
QSF_contig_039332	QSF_contig_039332	.	grey	0.00228088776237929	-0.136115928359902	0.0193595966145371	-0.236027821505036	0.0500427809620221	-0.413753575940101	-0.209757584833495	0.378034289880965	-0.104836287066164	0.987196179525961	0.335962506398424	0.89164491751039	0.0920774732228189	0.724604097500616	0.00229604893879426	0.135575103197347	0.00572499863980891	0.459512540041699	0.00678162350864436	-0.36195424351852	-0.448497131938793	-0.522329564482758	-0.190504319645568	-0.0702609887694364	-0.22359608712927	0.144819362603196	0.210705623722022	0.388816893180523	0.445930738120086	0.0873740500886918	0.154663090574202	-0.0570904886077545	0.0258872353871727	-0.0703942121200572	0.3199163068886	0.256448629067429	0.0926295428383056	0.20071151230596	0.0212453972564405	0.00597180006019318	0.127617997480924	0.0795364838219791	-0.248055453791364	-0.515991456151213	0.961943605026819	0.00837163704939421	0.000854266563453733	7.13255579028147e-05	0.176126579662905	0.620631715728139	0.111064576555895	0.305677744409597	0.133776569488981	0.00439028481626734	0.000922313385808325	0.537942865577059	0.273611544177107	0.687679710015299	0.855450832351403	0.619967737296104	0.0207778909886827	0.0664840187259493	0.513672403491488	0.153656955943219	0.881162793357474	0.966485317943638	0.367274814334325	0.575143487175624	0.0762125333338363	9.03130195501861e-05
QSF_contig_039359	QSF_contig_039359	.	grey	-0.181444257947759	0.0551120569476528	0.16403328431658	0.183608392757559	0.0089147669690061	0.138505396643638	-0.101304641150292	0.0489005119206097	0.0753576416567312	0.197981752181015	0.697976813322247	0.245236352066759	0.192594457195805	0.949986450587179	0.32746758418226	0.474855293549074	0.730650262492561	0.595447990919343	-0.0287657913225149	-0.032316858581743	-0.36407718159306	-0.146277663680154	0.118513674451046	0.0018443409082277	0.145562058454417	0.070359604832466	0.135807099447601	0.162074535769079	0.343384385588171	0.34977009257601	-0.187139020196012	-0.136331856277347	0.0121278440387087	0.0192582876046401	-0.110245932999433	-0.167585991668533	0.00898731493141287	-0.0775499150920617	-0.0696529208673211	-0.254185060432219	-0.298696349148769	-0.303423007841143	-0.397606937156381	-0.189753469734135	0.839578701237297	0.820085855156077	0.00797046746294926	0.300780831011233	0.402708223842353	0.989646597049904	0.30317743405196	0.620140189409084	0.337070386085745	0.250995645839283	0.0126925885134111	0.0110296053116445	0.184031142825719	0.335189247308829	0.931997241026358	0.892208574616487	0.436542353995328	0.235021220170564	0.949579966256199	0.584756409917005	0.623666096638487	0.0690043358803613	0.0314809656840698	0.0287671522617518	0.00351301268983793	0.177868566744198
QSF_contig_039384	QSF_contig_039384	.	grey	0.00978792460119495	0.215951367178065	0.0261591575333896	0.0592978858821357	-0.031020167253835	0.165941880680078	0.0406791978257227	-0.186403366651384	-0.0652775533202328	0.945095038887413	0.124146836329349	0.853948945240725	0.676256915345335	0.82719194122403	0.239711631874972	0.774625738625656	0.185792475508713	0.645680432768059	0.176309681600963	0.222400051447633	0.375437151545204	0.370430749009403	0.129554546111983	0.058925535358034	0.0420529740526559	-0.390302708359481	-0.176999315947022	-0.049188131243439	-0.33410469999096	-0.23399605312594	-0.240173487190445	-0.0325790622173467	-0.17833533558245	0.053336009308908	-0.215263686185711	-0.379045132473084	-0.255397831763135	-0.108853955206108	-0.0392657787951403	0.0153420422355972	0.00935007101770434	0.0273354724291134	0.192212064395064	0.353282707574491	0.211188985844926	0.113038583050415	0.00609511780144053	0.00686789177062653	0.359988611630749	0.678178774700713	0.767224277218489	0.00422969289972473	0.209380068766217	0.729126313426348	0.0154903692659038	0.0949945903719288	0.0863421060751592	0.818650655008287	0.205906695035737	0.707266786255603	0.125378478208177	0.00558634600289809	0.0676447057091216	0.442390785454339	0.782261560095831	0.914035393368568	0.947547646314906	0.847457870024789	0.172210569739215	0.0101975439249701
QSF_contig_039386	QSF_contig_039386	.	grey	0.133327492816125	-0.183194702149701	0.0157678741877229	-0.185840892027912	-0.0697063811355776	-0.467741559825505	-0.100147905255396	0.238764624419445	0.00327448367052747	0.346048006259616	0.193616116136709	0.911658719510995	0.187147304322791	0.623399069761505	0.000471591346200709	0.479939194023248	0.0882589536892122	0.981619415693458	0.0863988185980138	-0.399206143612047	-0.289264948629693	-0.50416474460394	-0.134966944271073	0.00682240418551605	-0.253484595216407	0.125502950433953	-0.0597112570921741	0.129258874349974	0.310030393639836	-0.0523999509960531	0.150783039778876	-0.0459223432026817	0.32241581630897	0.0736678458739366	0.409626041292457	0.153436673667255	-0.0480046502575296	0.0742165443738683	0.192786475601802	0.254454202708848	0.130120870853875	0.295946314283317	0.0878631394033788	-0.489656711821491	0.542507184976922	0.00337121935787811	0.0375340751513607	0.000138578399079768	0.34009583187427	0.961714926226572	0.0697994849863004	0.375333592477877	0.674125724169559	0.361095337007994	0.0253031096993665	0.712180190190573	0.285973901029361	0.746489720460175	0.0197488387767848	0.603747538721197	0.00256482434022285	0.277480164356849	0.735403566099833	0.601047043757557	0.170907697109004	0.0687007384422931	0.357874582343648	0.0331556029933854	0.535660869120344	0.000229455629172229
QSF_contig_039484	QSF_contig_039484	.	brown	-0.213535770122463	-0.154538957042153	0.0139298242340313	-0.179159980170547	-0.0178241350301519	-0.462432686451246	-0.0684242607640624	0.172023245356033	-0.086148791249899	0.128513918665227	0.274001477714764	0.921922555953372	0.203783157215596	0.900193364862075	0.000557519890321137	0.629816249974592	0.222678186703308	0.543680380489844	0.376027850624759	-0.103949650435447	-0.430555383456073	-0.466143842042627	0.0715340211085498	0.0976539919489895	-0.228653737609483	-0.144150311983381	0.160285820548111	0.436756258898078	0.65803717086123	0.331794438339999	-0.20155338526448	-0.177359815320642	0.25045207794975	0.171064091692887	0.224257933585274	-0.0659628532418761	0.0984166120551535	-0.0449056654228786	-0.255738568058876	0.0633897560573141	-0.180559642566617	0.0208121295664977	-0.45573738369115	-0.543161947550554	0.00600915002723976	0.463338902657866	0.00144199329962855	0.00049609757122281	0.614299307859147	0.490997231320947	0.103007617464335	0.307941444105793	0.256334336320447	0.00120718580085028	1.15085127712733e-07	0.0162635426510023	0.151902763492337	0.208438818509107	0.0733263994693749	0.22530734487681	0.109983626418242	0.642211823850124	0.487601745381118	0.751921188011947	0.0672665786487615	0.655273950062579	0.200214358715604	0.883569369944217	0.000685933418573158	3.1737620641951e-05
QSF_contig_039495	QSF_contig_039495	.	grey	0.0065229055941841	-0.00430381333732462	-0.0288111060673096	0.0236388568090837	0.155495744437675	0.0667082725484273	-0.00344415500777198	-0.20499630250585	0.136823584861401	0.963394443024592	0.975843010438341	0.839329327154576	0.867888112921057	0.271005486887619	0.638447499498656	0.980667179754619	0.144882527907103	0.333432470816117	-0.0806758230976985	-0.145565046339957	0.261089850396347	0.118566224884334	0.0347671664867627	0.0108857772251733	-0.0408834545869373	-0.134877606783705	-0.445088995123848	-0.182561404066745	-0.344281220408204	-0.291907777757126	0.0400482925041092	0.0803079227335862	-0.353178848064931	-0.0585265836638406	0.0903268354574334	-0.106025772578796	-0.291802964895801	0.240894314435246	0.242373195103193	0.147542276643129	-0.061246323604341	0.128299372952413	0.169279195688118	0.201766425172735	0.569663169877715	0.303167401935366	0.0615463552436204	0.40249817066815	0.806697223305053	0.938947759257146	0.773523994010732	0.340418530750326	0.000945669383284477	0.195187587626618	0.0124467757811839	0.0357483163031474	0.7780315623262	0.571430158333798	0.010221345688976	0.680240188836474	0.524238138556029	0.454406269321238	0.0358177753792323	0.0853740633700364	0.0834146289770137	0.296575578753673	0.666233761105137	0.364701065141709	0.230257010900396	0.151461210301389
QSF_contig_039523	QSF_contig_039523	.	grey	0.0844628903622044	-0.165571772591551	0.120434357153228	-0.038512625776187	-0.0621590486560351	-0.236782880101793	-0.284371236663367	0.307837767980748	-0.142847226037051	0.551622880696586	0.240776258789828	0.395072381851664	0.786338750850069	0.661558192344168	0.0910113550338546	0.0410349963784285	0.0264115952807109	0.312381162018343	-0.0396824966906667	-0.223548455903207	-0.383634724064908	-0.424002664187159	-0.382340582597037	-0.38595275047326	-0.146622158602398	0.14538755770652	0.279268363713188	0.295726626030193	0.370375573135614	0.135741943091746	0.0518512801276609	0.0795448399364867	0.219571158652951	0.387344652763013	0.622250095629378	0.30626785561515	0.0343411998537443	0.00295637721738687	0.180318328837439	0.0505820024555347	0.0693419522242334	0.0548285153622198	-0.202243080846426	-0.456675031983402	0.780008142000225	0.111142682020652	0.0049930961942301	0.00173369946436609	0.00515450939282183	0.00471502848356721	0.299631474166242	0.303763708461424	0.0449667934753048	0.0332925114180215	0.00687686325590901	0.337304415814675	0.715065593716717	0.575103205749955	0.117814148654957	0.00455466915701709	8.45286338743172e-07	0.0272300160497052	0.809020905217856	0.983404772245157	0.20082647206145	0.721755684475898	0.62522029337922	0.699457035942335	0.150476713181726	0.000666476441659636
QSF_contig_039572	QSF_contig_039572	.	grey	0.131191500485769	0.286942871433778	0.0453048362172648	0.370756391087007	-0.0719130041224084	0.181952822434676	-0.229445230530696	0.189920874698858	-0.337367057633342	0.353898787700481	0.039163246243062	0.749787233254795	0.00681515036542106	0.612419488999087	0.196706252079147	0.101788620586879	0.177479110758981	0.0144521022421773	-0.320527180952206	-0.00593882305979044	-0.184208435288803	0.0737704686302583	-0.0235566271187922	-0.423543840527645	0.377944139899282	0.259624195910022	0.172094589579548	0.20053434461177	-0.127489675956259	0.145692385708664	0.0646787442078487	-0.0347384413193438	0.113950213367972	-0.0208904574576999	0.065565193018114	0.12324062410655	-0.1041600747902	-0.11077355029035	-0.143924691497028	0.0805380270822513	0.0230927650606509	-0.225369293961567	0.159333888451362	0.0371543868137655	0.0205222993982318	0.966670285353991	0.191119416019397	0.603242064957245	0.868343600614222	0.00175596962798089	0.00573750897765921	0.063072751870147	0.222483477900613	0.154028010679073	0.36776074624975	0.302740046487896	0.648717405281502	0.806853869611445	0.421191000823031	0.883134221459661	0.644223644308382	0.38406974471872	0.462429241943682	0.434336898496641	0.308707238585453	0.57032469413611	0.870913820505882	0.108186669404347	0.259206471935456	0.793705882382555
QSF_contig_039588	QSF_contig_039588	.	darkgreen	0.0320845676280966	-0.34819428844594	-0.25054510240767	-0.333650241864735	-0.00351861939112736	-0.337169992403034	0.0810877544003416	0.120023796886666	-0.221094016619219	0.821357813384589	0.0114214800191518	0.073216147399041	0.0156399342762289	0.980249276263099	0.0145130858624638	0.567687710381035	0.396697426477984	0.115224635168641	0.086686876080278	0.0810663443776137	0.1254236413018	-0.211076694166284	0.280813055269427	0.202933314014572	-0.576094361921291	-0.282932502657505	-0.148073798424741	0.165168910470497	0.0476850690605335	-0.419705762214871	0.00245048422554702	0.0523987543861791	-0.0524774013071906	0.263655785980488	0.303184813946307	-0.0384260826222149	-0.0126397374469312	0.234988614828404	-0.0741812168390036	0.0777379938673345	0.428685549855479	0.453289250075938	-0.0524196301786361	-0.160768281423752	0.541157060653871	0.567790305988922	0.375637822447855	0.133077502712624	0.0437453780663119	0.149059483308201	7.86313497478581e-06	0.0421138275968696	0.294819534331119	0.241938769063784	0.737101605494954	0.00195247680917997	0.986244233841289	0.712186478710222	0.711773207523193	0.058945576820481	0.0288990757927857	0.786807618228217	0.929134154581969	0.0935606755097712	0.601220753668445	0.583843207620212	0.00152039479026528	0.000739169414021625	0.712076773303549	0.254886887357904
QSF_contig_039769	QSF_contig_039769	.	grey	0.169550146567155	-0.206249365793812	-0.123332425793497	-0.0921930675972622	0.167015168884454	0.0090859386014637	0.0346287892481365	-0.1000728076814	0.00584344053342785	0.229500854952442	0.142388246708824	0.383712914246927	0.515666837046105	0.236642501017584	0.949027400842046	0.807451901793885	0.480270242661653	0.967205294006709	0.280622166420361	0.294309927858854	0.67053120831662	0.526599549537474	0.216862396782994	0.394698318489502	-0.102468071070807	-0.544992229636561	-0.55347840932794	-0.309994747072363	-0.42010005284318	-0.297820996658585	-0.109947369117992	0.147169726016502	-0.274029129392442	-0.0357736171836702	-0.0967589470762068	-0.38259864975157	-0.218114543311494	0.14155159068958	-0.119900498542567	0.0461334570464576	-0.165299932502169	0.17569317939029	0.135407860251236	0.550426295419888	0.0438948300912892	0.0341866970124372	5.38126166134826e-08	6.06781277013863e-05	0.122529297409781	0.0037844367416392	0.469771033667484	2.94818388726639e-05	2.08268076878336e-05	0.0253208136772555	0.00193142469415674	0.0320062060938994	0.437793126070573	0.297810449168827	0.0493188050023575	0.801213556772948	0.494997980277259	0.00512196162896759	0.12033222088927	0.316835826343998	0.397186218048879	0.745363392107209	0.241560268803132	0.212815328006182	0.338505970578731	2.3625398206472e-05
QSF_contig_039776	QSF_contig_039776	.	turquoise	0.0281524323929649	0.0609081698341308	0.0114004193401572	0.203686846756264	-0.0784168537406604	-0.0462156734749048	-0.121470915603383	0.0604530238974267	-0.174296913980405	0.842955637246689	0.66796921331018	0.936067281460886	0.147523588691027	0.580552424764561	0.744924896052843	0.390986967069316	0.670307804360289	0.216531062817674	-0.0955386977697361	0.0440241123281236	-0.226619283658362	-0.0395902473693865	-0.225857218556365	-0.212022354880482	0.240841046543201	0.353192099374772	0.605828460350123	0.130166558082678	-0.0014993456458321	0.10726620123177	-0.140522368295059	-0.220143438580494	0.384604695843013	0.176996546168638	0.0438095270338968	0.199273230866136	0.25967298612218	-0.19877541199667	0.0787500866411567	0.0193295446674136	0.0645084316064625	-0.219002521517575	0.0289850935737679	-0.111184899074542	0.500479441623242	0.756640443344596	0.106192578395662	0.780506830043307	0.107404898692786	0.131308354555351	0.0854453076767727	0.0102183061847601	1.94598332642121e-06	0.357704367719224	0.991583186807776	0.449114508142096	0.320403157155979	0.116835883599689	0.00487503735270953	0.209387312088209	0.757790532236734	0.15668834759007	0.0630214560536801	0.157747750130065	0.578940162228629	0.891812113239666	0.649582215926018	0.118792346314687	0.838371992384644	0.432621787482766
QSF_contig_039779	QSF_contig_039779	.	grey	0.0719251378319989	0.0365483356888777	-0.00759864476804827	0.0796840690740247	0.162441447611888	-0.146391980452408	-0.196116972651214	0.226495074123801	-0.107837784485849	0.612359344537463	0.79699893230384	0.95736273838479	0.574432229145154	0.24990991161968	0.300399114518078	0.163494337709461	0.106389454481869	0.446687550330102	-0.0536476137599978	-0.307269398645003	-0.261720236574301	-0.227221964765104	-0.171247286463243	-0.365541725386266	0.123953666219153	0.257474362734179	0.25923211389274	0.242253426038763	0.0951318503205623	0.155572931492305	-0.00221972489556267	-0.0629986484082215	0.0730424402419175	0.0817799510825212	0.196889721796464	0.303628598023413	0.140646638629235	-0.200632824008763	0.00932851580220763	0.209354096853518	0.033818785167986	-0.0544192166054976	0.0993355769969079	-0.262890157115685	0.705633770891009	0.0267054830905126	0.0608990294416767	0.10524128361878	0.224803532238075	0.00770353937515228	0.381303346836028	0.0653664104784753	0.0634861849962733	0.0835719901302249	0.502313946154646	0.270764743362956	0.987539491368612	0.657268486641881	0.606831987319986	0.564375388973593	0.161808388520286	0.0286536908497508	0.319971084549659	0.15382167694563	0.947668399039845	0.136346033870511	0.811872947920484	0.701595724486603	0.483526535740022	0.059712169628123
QSF_contig_039787	QSF_contig_039787	.	grey	0.0158609506862259	-0.142212409942587	-0.178534902212608	-0.440579924836812	-0.0662134765980043	-0.12161447351218	0.189641403318735	0.236001826856003	-0.0874240598517741	0.911139337772577	0.314558768120928	0.205391368256436	0.00108006445373691	0.640945189499839	0.390423126752362	0.178129625913747	0.0921143492702153	0.537709312657218	0.137405896126039	0.523894972102302	0.329086389961068	0.213215629054997	0.216244197775904	0.472729271351201	-0.214814639361485	-0.390568965989773	-0.179577227602435	-0.195275162234468	0.0395308950780151	-0.0204277184323216	0.104274003743193	-0.163200768331623	-0.072466055510157	-0.0728151765656619	-0.0672432216125358	0.20868690661106	0.229205876949162	-0.0411685497800688	-0.505457089737007	0.0115720576712468	-0.0919903830957556	0.120984462886278	-0.146036559727456	0.182295384639525	0.331359538898794	6.72378239549366e-05	0.0172114702782785	0.129101271234838	0.123625161795027	0.000401966416654599	0.126187693300199	0.00420146715405197	0.202714614064441	0.165345533680851	0.780827727252359	0.88570544708659	0.461937132570729	0.247673110597688	0.609680697536692	0.607954521412971	0.635751588773136	0.137628002164915	0.102156074256105	0.771986953275028	0.000132344887085022	0.93510679167851	0.516594308249014	0.392901128628871	0.301586931012718	0.195850387977325
QSF_contig_039801	QSF_contig_039801	.	grey	-0.0568004313574772	-0.272546192647404	0.0852315060373594	-0.0844503791911114	-0.0319281509765211	-0.213264302590356	0.110498822200627	-0.159078440692824	0.354303743471849	0.689185910233723	0.0506109745917483	0.547994982620719	0.551682028461198	0.822214562695549	0.129011841365033	0.435484490089614	0.259980863590656	0.009966085624567	0.186818271970981	-0.181760173768141	-0.225003750180712	-0.233185953889417	0.113012252273843	0.0109309009345218	-0.197837695174638	-0.218097472198103	-0.185164180625165	0.143542823676399	0.360059667831646	0.139667663037933	0.140479555455182	0.140688329908368	-0.0305316788813083	0.124222531881756	0.055462086509152	-0.265425905673619	-0.198392017801236	0.0764935624809933	-0.110715083109112	-0.0659729410742868	-0.0850896521751443	0.0169134895710606	-0.363191794393468	-0.238877198484423	0.184797611945138	0.197188734337323	0.108775212634972	0.0961775116849827	0.425048788325284	0.938695168070401	0.159757567403219	0.120361972237826	0.188786651221239	0.310006142689907	0.00874432232456453	0.323384873864922	0.320552097719846	0.319826211927547	0.829872533759829	0.380263312429913	0.696151027629053	0.0572035387104826	0.158567226148561	0.589897373592414	0.434580985060366	0.64216082106557	0.548663677479282	0.905268615468725	0.00813570258474084	0.0881045772080886
QSF_contig_039809	QSF_contig_039809	.	darkolivegreen	-0.110553780615239	0.0416054188339447	-0.131853709464111	-0.101124654681908	0.0686194383897097	0.128263997735179	0.290650825238196	-0.27959351057411	0.158548468876539	0.435254782705257	0.769633334784158	0.351453270000986	0.475644452974744	0.628837594915527	0.364834417859118	0.0365886753017623	0.0447074038336615	0.261592425065004	0.0309203973384441	0.382451260161142	0.521897384399038	0.46945226299268	0.111296900142283	0.441693469375543	0.0241796862984284	-0.268970418653832	-0.244388766143479	-0.186214916417877	-0.288970012678246	-0.135180057832749	-0.00290258663382096	-0.0245124321028319	-0.153706153443357	-0.0396696009322745	-0.278852248271126	-0.154590315484078	-0.104965238624768	-0.0450524104882845	0.0289414161637536	-0.0433122971575732	-0.1411902133724	-0.0316825046364869	0.0728784800879843	0.48047303531277	0.827739273628869	0.00514052847141497	7.24935655577824e-05	0.000446570169589878	0.432155460475807	0.00104537213391959	0.864893409849242	0.0538400797196006	0.0808011781428283	0.18624560879986	0.0377378495854524	0.339326805339241	0.983706677407785	0.863051847921899	0.276627034176267	0.780077849550203	0.0453005479223327	0.273840103759622	0.45895747052851	0.751136478687682	0.838612297680822	0.760457474676072	0.318085487255713	0.823560469200818	0.607641753171995	0.000312150729715108
QSF_contig_039810	QSF_contig_039810	.	grey	0.160367300294573	-0.249173853878505	0.0407648092142104	-0.0405227601094796	0.0365322714083056	-0.177541449247634	-0.100048380195802	0.193597606470041	-0.12251908118377	0.256089498225042	0.074854717574832	0.774163903944492	0.7754698489461	0.797086267420026	0.207965707508948	0.480377951053489	0.169080111842108	0.386881210516703	-0.145892093200689	-0.390643865524555	-0.375417302066801	-0.469390411888218	-0.135340149079318	-0.203442461094978	-0.0605574793351705	0.265830409596301	0.223220284232777	-0.0313174136183484	0.229126953752313	0.0903283466582884	-0.0652157949557767	0.0559985746758216	0.376165745849135	0.0455508694963223	0.419065401930922	0.412454254317783	0.353015480851338	-0.0137676719074787	0.132145214554189	0.142546454892581	0.261244497791232	0.109923317883967	0.0136205781315114	-0.441833693820207	0.302070603753382	0.00419355702716058	0.00609802516139273	0.000447453469504922	0.338749823357202	0.148020419286092	0.669770825599302	0.0568113380372674	0.111681959481804	0.825561747000083	0.102277460631433	0.524231169330529	0.645993388177838	0.6933559710662	0.00598923449771742	0.748472870211948	0.00198710253356496	0.00237782625584817	0.0102588820107801	0.922828659203993	0.350380049352099	0.313411692213572	0.0613870432103903	0.437893970702034	0.923650699681023	0.00104107507917729
QSF_contig_039811	QSF_contig_039811	.	yellowgreen	0.170340179297353	0.0194288956807376	0.0982371063757985	-0.00813788889251553	-0.106827207993256	0.468426127946343	0.0841135077051925	-0.281424525817578	-0.0156058542184303	0.227305857565826	0.891259386001731	0.488399867981206	0.95434004846511	0.450983399243166	0.000461430413058331	0.553275755730052	0.0432694436481319	0.912562904012744	-0.216911971707017	0.409912549891543	0.46579226146919	0.431872838329945	0.251982318251819	0.037944750413205	0.0361416952470267	0.0763986315548449	-0.0163419593575851	-0.298559414312459	-0.478520939807212	-0.331519303732982	0.153813929240141	0.24127909660237	-0.344608556279207	-0.0669524815059701	-0.200219659784267	-0.0323805018361666	-0.184506563629618	-0.0731301326658237	-0.205382076494288	-0.657366603114748	0.110151350465131	0.00541318551667724	0.222194394333137	0.495991049150285	0.122441737085097	0.00254530485303159	0.000501642322871636	0.00138894282875572	0.0715294183487971	0.789416709275897	0.799210430608481	0.590360362193193	0.90845582392352	0.0315626549575342	0.000332885799849346	0.0163577756529723	0.276286318972895	0.0848608100757185	0.0123580804046645	0.637216214819137	0.154688704498128	0.819737442986073	0.190389553719362	0.606399084253853	0.144111193607089	1.19757982978678e-07	0.436938371901747	0.96961880528192	0.113380695535222	0.000184621915792803
