## Additional File S5 for "Sex-specific co-expression networks and sex-biased gene expression in the salmonid Brook Charr *Salvelinus fontinalis*" (part 7 of 34)

	transcript_id	uniprot_id	moduleColor	GS.weight.g_0709	GS.sp.growth.rateT1.T3	GS.condit.fact_T2	GS.hep.som.ind	GS.cort.delta	GS.osmo.delta	GS.chlor.delta	GS.male.sperm.conc	GS.male.sperm.diam	p.GS.weight.g_0709	p.GS.sp.growth.rateT1.T3	p.GS.condit.fact_T2	p.GS.hep.som.ind	p.GS.cort.delta	p.GS.osmo.delta	p.GS.chlor.delta	p.GS.male.sperm.conc	p.GS.male.sperm.diam	MMyellow	MMivory	MMdarkolivegreen	MMlightcyan1	MMskyblue	MMviolet	MMdarkgreen	MMsienna3	MMturquoise	MMmagenta	MMbrown	MMmediumpurple3	MMgreen	MMlightsteelblue1	MMfloralwhite	MMdarkmagenta	MMsteelblue	MMorangered4	MMpaleturquoise	MMgrey60	MMtan	MMyellowgreen	MMdarkgrey	MMlightcyan	MMplum1	MMgrey	p.MMyellow	p.MMivory	p.MMdarkolivegreen	p.MMlightcyan1	p.MMskyblue	p.MMviolet	p.MMdarkgreen	p.MMsienna3	p.MMturquoise	p.MMmagenta	p.MMbrown	p.MMmediumpurple3	p.MMgreen	p.MMlightsteelblue1	p.MMfloralwhite	p.MMdarkmagenta	p.MMsteelblue	p.MMorangered4	p.MMpaleturquoise	p.MMgrey60	p.MMtan	p.MMyellowgreen	p.MMdarkgrey	p.MMlightcyan	p.MMplum1	p.MMgrey
QSF_contig_039831	QSF_contig_039831	.	grey	-0.079422229586288	-0.0511413310539338	-0.0545485544497527	0.0304855924456902	0.168093322531366	-0.0170485336174615	-0.170144381639869	-0.216726214134067	0.0604808747275074	0.57569439001415	0.718805004862159	0.700919653162895	0.830125533914647	0.23358668660073	0.90451573992767	0.227848496955557	0.122770070338865	0.670164614363676	0.143211435976166	0.00159724859651915	0.475937143697946	0.324904813355509	-0.162992063879581	-0.00909263098802673	0.0255153857731924	-0.156786737120959	-0.323681352805349	-0.458588843698296	-0.501643768829226	-0.282604277090475	-0.277308299374746	0.313515480195345	-0.201129618031612	-0.143264764291041	-0.0797045598737241	-0.0870632475585254	0.0867152454068743	0.175802086643704	0.306454514929104	0.218645284330367	0.00422655363619378	0.139607560497595	0.367478767505289	0.371628295347517	0.311136173031222	0.991033614903374	0.000362250751343055	0.0187673202032707	0.248286551801629	0.948989905819753	0.857505462447565	0.266997618230859	0.0192444862308497	0.000628299111554508	0.000151515670320708	0.0423631782764536	0.0465566416410882	0.023621661833931	0.152783900837245	0.310954146107065	0.5743335096987	0.539395464999326	0.54102418181519	0.212527393222713	0.0271316096686383	0.119410033172082	0.976276538424718	0.323595204790593	0.00736244418037332	0.00667566899087737
QSF_contig_039863	QSF_contig_039863	.	orangered4	-0.0660201451351391	-0.120101657365082	-0.0490291839985511	0.044891739814313	0.100154786200355	-0.136870289840409	0.106057645740222	-0.155058630004389	-0.0640465323960339	0.641922185145756	0.396388945614258	0.729968366496108	0.751995667197319	0.479908867155319	0.333265910167074	0.454269870962128	0.272371512997005	0.651929943536598	0.347172891711127	-0.0334468681302866	0.171985479870723	0.138829681646778	0.224298339178046	0.297906877375117	-0.0689841488517846	-0.350879303502638	-0.189945339334813	-0.167507535346727	-0.072089300144367	-0.0596366011966769	-0.321177068578506	0.180746688689736	0.0247886321379245	-0.190822929885295	-0.25041625820478	-0.700863761674143	-0.288646266675014	-0.00461820025680529	-0.132729839601093	0.00524875067750465	-0.165417074643437	0.0505256463936788	0.00904770607644721	0.170002339625411	0.01168183359742	0.813904850081514	0.222781302084189	0.326325214402645	0.10991789662857	0.0319543547404971	0.627010567010014	0.0107607589701293	0.177422247095142	0.23524360277478	0.611545872620542	0.674510435773651	0.0202533077197051	0.199740809361353	0.861523782627689	0.175391136634497	0.0733688879262797	7.24172090506458e-09	0.0379625788410051	0.974078961247726	0.348233744747942	0.970541273326711	0.24122220751697	0.722053208577386	0.949241605952997	0.228242716078783
QSF_contig_039876	QSF_contig_039876	.	grey	-0.130964727794523	-0.0127933878931067	-0.125878768617265	-0.071914742045136	0.107602686733533	0.0579867128757273	0.0332660261343663	-0.323022944126921	0.00876955874945778	0.354738643112213	0.928274939521777	0.373893961130796	0.612410874295452	0.447684904459704	0.683033433606066	0.814893287757831	0.0195055017539744	0.950800086240011	0.226602695124496	0.387570420568768	0.705264675609747	0.570534531117775	0.245872457116537	0.341754550770161	-0.0173464980230964	-0.34291529224568	-0.253769647616189	-0.317333081930928	-0.529948191896536	-0.362525081197445	-0.261127711673877	0.120610274573635	-0.376155796502344	-0.104039590176402	-0.369786036992742	-0.289049779824373	-0.0148479980623797	0.021134535496941	-0.102809275899648	-0.0951977109888999	-0.113790114829047	0.0579025251909724	0.202131392240162	0.593257596943257	0.106218855535483	0.00452911522442509	5.30216119367251e-09	1.0057651607318e-05	0.0789189055121068	0.0131499819848807	0.902854872678527	0.0128228130200524	0.0694750257829082	0.0218886639779845	5.33711728306877e-05	0.00826208185537431	0.0615073213094933	0.394377276552719	0.00599066950074544	0.46294997650432	0.00697335962176825	0.0376826477918979	0.91679370950882	0.881778472344101	0.468285499923332	0.502016741890027	0.421848064456121	0.683469394106258	0.150706972303217	3.57212999262194e-06
QSF_contig_039879	QSF_contig_039879	.	darkgreen	0.0477160987099609	-0.0622677778514952	-0.130145071697462	-0.385535189844115	-0.067720971584649	-0.254468981050004	-0.0601370893434636	0.140035342783975	-0.0825951214021328	0.736936680112444	0.661002058849867	0.357784412315205	0.00476409133153866	0.633347885065326	0.0686840990749919	0.671932936748698	0.322100047327943	0.560486216645012	-0.0240409399093977	0.0891287468730884	0.26078869276531	-0.277390536549663	-0.126409456344982	-0.11319551234747	-0.575344510650717	-0.139417075315759	-0.18430397097761	-0.165441864934361	-0.0333608575607018	-0.466228909238203	0.20493544621862	-0.0640228370049165	-0.0177968197900639	0.0297084356894829	0.438698937378394	0.405788160819086	0.252167304283503	0.135666577967012	-0.0515727279421341	0.259124991074906	0.103681660504242	0.639607872513379	0.381472224671879	-0.240710609791894	0.865661504327152	0.529777826856013	0.061857549037194	0.0464890277940928	0.371866728392221	0.424293479755604	8.13069023772824e-06	0.324262385217307	0.19088531347308	0.241150706479983	0.814374926876549	0.000494764332403102	0.145004486280741	0.652050472266512	0.900345542871597	0.834394434597086	0.00114101660375786	0.00283938758306471	0.0713145782911071	0.337575239853059	0.716531986318936	0.0635995180278117	0.464498816784334	3.31820321617955e-07	0.00526536220850449	0.0856199599158181
QSF_contig_039959	QSF_contig_039959	.	orangered4	0.120342131252122	-0.220091068578511	-0.0839648325885686	-0.321997056485606	0.0996658584899122	-0.250181606873158	-0.0383079230815415	0.308029393535068	-0.036207833389413	0.395437082284729	0.116925147831426	0.553979827705217	0.0199181713297746	0.48206627220553	0.0736477083709816	0.787447895637452	0.0263131237922092	0.798850634033319	-0.0520341116001497	-0.254752496926923	-0.226026316676575	-0.389579263963525	-0.128366709388303	-0.0744521211043267	-0.202627785120815	0.115271556681596	0.0955950985763016	-0.0489717658588796	0.219642336387693	0.0341471299751084	0.109106015410999	-0.109390550360328	0.144952888443432	0.0435021798080664	0.317714780116144	0.741323867845448	0.675846928395194	0.0915740597513717	0.012133285854043	0.145026048513533	0.120606553004176	0.235971464921321	0.0684768342060711	-0.390472506268053	0.714103660834406	0.0683655015085823	0.107134978132657	0.00430722826094882	0.36444731095405	0.599889245871391	0.14968559077599	0.415790328687059	0.500225398485476	0.730272627635751	0.117692138020944	0.810080114854049	0.441328537212789	0.440131135921176	0.305227250478655	0.759438692249724	0.0217214483090356	3.27016032950409e-10	3.85130701373132e-08	0.518502002698554	0.9319667996936	0.304980601797	0.394391974216397	0.0921574353174983	0.629552575356086	0.00421167357569975
QSF_contig_040017	QSF_contig_040017	.	grey	-0.000524795219906308	0.302025064339368	-0.0356078784874123	0.199720092450926	-0.10300065550862	0.0763461662049285	-0.200451904297857	-0.119850806370977	0.0191281363506096	0.997053932794728	0.0295486380090446	0.802115941959383	0.155741850015558	0.467453378969859	0.590616311075143	0.154200896150414	0.397383312239421	0.892932779964835	-0.106223441782164	-0.209199780496338	-0.202540711931535	-0.124927894025234	-0.147711476510612	-0.196479893142089	0.173959507729284	0.353431520004543	0.294668139569556	0.0672642689085286	-0.0287917218760603	0.0225049523122504	0.189161383188341	-0.00334490354315948	0.18987764053019	-0.210253954540929	-0.167619553015107	-0.00124408213728775	-0.137270396880251	-0.0997342315847203	-0.113249050249946	-0.125763347464789	0.110847760137662	-0.0166586506875411	0.308216353267714	-0.156292376168829	0.453560722637892	0.136641746548871	0.149864381879283	0.37754285415804	0.296015840815263	0.162700942267455	0.217435717029722	0.0101635235566914	0.0339587439708483	0.635645614882645	0.83943599945858	0.874172737133133	0.179250963641207	0.981224199445136	0.177579633013219	0.134631190318638	0.234926135405814	0.993016109635828	0.331841170981418	0.481764267102053	0.424072966352917	0.374335747323283	0.434027200670885	0.906689576048612	0.0262173465674506	0.268527658983863
QSF_contig_040058	QSF_contig_040058	.	grey	-0.0895858875616607	-0.00501297376358375	-0.295010511069221	0.0297203459258436	0.183065593474043	0.159144604323333	-0.118960890154603	-0.101581651679288	0.144403523695085	0.527660713696652	0.971864031848068	0.0337420499699916	0.83432897594545	0.193935754212161	0.259780139243515	0.40092266185658	0.473642090534465	0.30708345307863	0.12816181433908	0.478354557682213	0.286222925235197	0.366642199554502	0.0832010283881074	0.0442755532164861	0.176772119587608	-0.104072224214362	0.00152171805217243	0.0534126383362993	-0.247519506516617	-0.0877073401288407	-0.192552257632924	-0.301421928756515	-0.069675553032769	-0.0136774742904531	-0.132196625279785	0.0111973694277204	-0.0100716633433995	-0.158584498236895	-0.0257304461877217	-0.165710029280496	-0.0743123010215792	-0.162287022221944	0.0415481279618764	0.338065994198534	0.365219780880904	0.000334709617666451	0.0396800269246911	0.00750811006924061	0.557603619457476	0.755293488496317	0.20997480095252	0.462808900881092	0.991457600396097	0.706865077551844	0.0768700771359605	0.536387284973658	0.17143808047721	0.0298912306929309	0.623553046148211	0.923332723400091	0.350190982175856	0.937203667163054	0.943505963387	0.261482653789392	0.856317045512876	0.240378182126743	0.600576306895765	0.250366485719802	0.769941870871774	0.0142375731929381
QSF_contig_040096	QSF_contig_040096	.	grey	-0.0780315351592656	-0.166770376452126	-0.210281576770055	-0.0492482826148707	0.157353195243966	-0.0170633616759824	-0.236111840373793	0.014279040076341	-0.013034015839773	0.582419228479574	0.237340116626893	0.134578808036979	0.728807732725216	0.26525159841935	0.904433078013115	0.0919583625682022	0.919971481470267	0.926929508562273	0.252092974969338	-0.0866372353788312	0.119402183960632	0.0886012917849445	-0.226191011516511	0.059103618048878	0.145381018119859	0.0618885927854927	-0.20755858977129	-0.319812651912531	-0.180677421149044	0.0660178428826871	-0.255608908332952	0.0512001457954813	0.0989142288504877	-0.375462111829301	0.0521627612532532	-0.133839028811532	0.0905254188177442	0.0563510803955588	0.107691219342167	0.134502167090107	-0.0585327611122535	0.00861874859759075	0.126466962553386	0.119077910368309	0.0714008415554503	0.541389610319931	0.399165271560698	0.532225770777919	0.106872587415989	0.677259360020593	0.303785693857754	0.662942318600353	0.13981647094591	0.0208215264012625	0.19991608315921	0.641933823146249	0.0674102673292265	0.718494969016798	0.485392803059887	0.00609146357792336	0.71342705911291	0.344183962509529	0.523322723631646	0.691521644494877	0.447309178997778	0.341776747339854	0.680208251769777	0.951645163473138	0.371647451660131	0.400456206939091
QSF_contig_040098	QSF_contig_040098	.	green	0.164404316211768	-0.00664054695141281	-0.0704382855114689	-0.230798962565117	0.0321922826807176	-0.11510822806734	-0.0690356995760722	0.342565118411414	-0.253193518570166	0.244155620200069	0.96273471911747	0.619748143832651	0.0997295516936039	0.820767940002004	0.416455739104956	0.626752500629894	0.0129207700216176	0.0701320445639654	0.0546117678251891	-0.128733874572666	-0.0379891853578567	-0.147416487477015	-0.0685627190589841	-0.0474088369504152	-0.190119175177111	0.0563345364050253	0.0331290344796019	0.0517559824163133	0.12974378825149	-0.0381782870498044	0.588802411808682	0.148713006699108	-0.0976275205767234	-0.0586165218869804	0.182758060101302	0.325211598956494	0.130032332009108	0.048171807286356	-0.236707952546403	-0.179250121115293	-0.178468056753862	0.159909106258014	0.0320693988674883	-0.168335810606239	0.700589309395655	0.363065549380543	0.789175750480168	0.296992152351023	0.629121930576255	0.738570320731673	0.177018575632869	0.691607694960406	0.815642240620162	0.715567158559555	0.359281346844988	0.788150521595318	4.40317134658625e-06	0.292716680509944	0.491115313101676	0.679775268116043	0.194698635912782	0.0186492555835186	0.35820458776111	0.734515904702878	0.0911167182069729	0.203551976294127	0.205563877221952	0.25746837205302	0.821440889020676	0.232903155302461
QSF_contig_040125	QSF_contig_040125	.	grey	-0.119957130026476	0.404457208914783	0.202959749325166	0.361274910494334	0.18485948875729	0.186227274015285	-0.071673453300051	0.0239490458223657	-0.0320586375347098	0.396961670161999	0.00294050606963231	0.149005401789326	0.00850365436157119	0.189528115801972	0.186215870408297	0.613607414359114	0.866170294115042	0.821499827417177	-0.132168151079718	-0.0244544693686699	-0.0545098461938171	0.221869821855983	-0.0120984213794062	-0.172509573316718	0.439813943753981	0.266476334954784	0.371695947500076	0.00730828300056801	-0.251422713462657	0.118205851075588	-0.225258451189028	-0.288428649748647	0.0361674995452426	-0.0995166353107015	-0.195633028619685	0.00562098338844878	-0.0392789414210418	-0.191876280029736	0.104323666998024	0.0306708359987954	0.0220087794623247	-0.333338442525368	0.11076353971865	0.218294314752308	0.350295690636716	0.863372587627437	0.701121963871008	0.113922233018631	0.932161832066659	0.221353269695896	0.00110452408172323	0.0561895592500211	0.00666495121487755	0.958990587072598	0.0721824671206077	0.403939926187328	0.108364872908376	0.0381142575615242	0.799070048322147	0.482725739996345	0.164556702041289	0.968453130155881	0.782190355475207	0.172975520507933	0.461722703834015	0.829108708484309	0.876925203298186	0.015743260320945	0.434378684801129	0.120019256019866
QSF_contig_040127	QSF_contig_040127	.	grey	-0.310402036297189	0.399529998523725	-0.0719454862741218	0.40188461779999	0.00914293265097207	0.0833879224907559	-0.185218783487455	-0.223653397896883	0.151018579052516	0.0251191500249617	0.00334312791305875	0.612258486913682	0.00314502438987728	0.948708087299753	0.55671588646478	0.188653995155077	0.110970654316366	0.285213174068925	-0.198415458318456	-0.312744516871356	-0.287136701047003	-0.0787773421276224	-0.513235366583096	-0.299254245788274	0.401261378452327	0.392884844774915	0.287427494477279	-0.0767167590837507	-0.0852075767487999	0.244734866288224	0.0064057347295905	-0.0848560026986105	0.117394614401029	-0.34432690799188	-0.301536336590427	-0.12246800077737	-0.0648304001954956	-0.154150438549387	0.281618380425379	0.18860619258396	-0.0359330603343114	-0.286761244045239	0.169844927623517	-0.0923974135310155	0.158517034316769	0.0239852956620192	0.0390250652224808	0.578808383762837	9.99299500394426e-05	0.0311499644134188	0.00319642371721353	0.00396286571070437	0.0388185119353091	0.588809458776835	0.548107757180857	0.0803589713080114	0.964051552600682	0.549765944923859	0.407196405603347	0.012434363488201	0.0298259916178422	0.387080703773124	0.647947715255966	0.275224287134779	0.0431194466977085	0.180554237611781	0.800345691106814	0.0392930936515497	0.228680142592362	0.514732612210572
QSF_contig_040147	QSF_contig_040147	.	grey	0.271686106003692	-0.1895544992481	-0.0292649945531026	-0.291967850824175	-0.0975050969860709	-0.261449617707114	-0.0450741376822945	0.188329092837831	-0.183215386441067	0.0513729311222232	0.178332259564235	0.83683237509433	0.0357085563535686	0.491661604643456	0.0611762471974065	0.751020315171765	0.181207258054865	0.193564942319793	-0.165959683166125	-0.158661089568252	-0.0726311938876313	-0.395451300293036	0.0393902946656654	-0.0802606957049499	-0.487357758361889	-0.10563203256843	-0.235814269929245	-0.11470334798032	0.0654920613703539	-0.43578594568454	0.242908571620729	0.0797018674316864	0.101313614330676	0.024221784156933	0.244433585404299	0.217290119074042	0.193221406633499	-0.0509700528545385	-0.036804768083161	0.0534315768541485	0.232083152080202	0.574522687657222	0.36166771278748	-0.332563390494854	0.239660503742306	0.261249404242687	0.608863932594113	0.00371245495833541	0.781588049160613	0.571657167969549	0.000248035192102718	0.456093089433225	0.0923807587984117	0.418107869030018	0.644593903680305	0.00124150497976101	0.0827140558994214	0.574346480753277	0.474815968452287	0.864660382221518	0.0807438055188968	0.121775404042998	0.169925964366954	0.71970813573598	0.795605145530563	0.70676580925342	0.0978061734020553	8.43359609646632e-06	0.00842710131561914	0.016002626986412
QSF_contig_040154	QSF_contig_040154	.	darkgreen	0.0823477174539246	-0.321193048269401	-0.148856058723157	-0.562730463439537	0.164326868716648	-0.37291783833816	0.0420891336359703	0.110351043267954	0.0505208382599918	0.561665247789602	0.0202467313952693	0.292247411570158	1.41029759773684e-05	0.244380938967884	0.00647393849631619	0.767029735722148	0.436102491710755	0.722078594348137	0.364775742806764	-0.0651240536820749	0.31761417801801	-0.147761598259057	0.089487578093302	0.258695029518279	-0.65929602224311	-0.506788414816069	-0.368531655071879	-0.0354081747609792	0.062462273071776	-0.435115539229023	0.130188909115534	0.180684315998546	-0.172132908698242	0.172521928851517	0.238172301593538	0.0411646268612904	0.086988591384294	0.0647892118333617	-0.0161982547335521	0.157247931192411	0.115245575024068	0.58150872994028	0.0596013526710203	-0.124894894271088	0.0078421624173378	0.646458391669549	0.0217654154746203	0.295850162446823	0.528115651901869	0.06405603715017	1.06770921077027e-07	0.000126192071633162	0.00718260984254704	0.803203593974765	0.660007697675895	0.00126572418363018	0.357621113595275	0.199898631631313	0.222378948230672	0.221319680671015	0.0890747111689465	0.772008097132401	0.539744669480967	0.648156719896553	0.909257437269313	0.265575480301727	0.415896138758971	6.16021770682948e-06	0.674692104724448	0.377669868486549
QSF_contig_040169	QSF_contig_040169	.	grey	0.271217949676611	-0.183448972064263	-0.0181537882665059	0.0254338816483081	0.132875180252693	0.0970280355538979	0.0114988761042007	0.0357124510606973	-0.180379932150737	0.0517915707734476	0.192987709906399	0.898357090766733	0.857955933617077	0.347701423267485	0.49379341271528	0.93551630532403	0.801546553551457	0.200670084168003	-0.131662467948525	0.165735733547545	0.20672543337914	0.20589517412575	0.644299911870355	0.43335653277073	-0.062504847869839	-0.235654646523937	-0.274320590714751	-0.0795207866934055	-0.144033136123615	-0.159454231762759	0.0504237768585653	0.146862160289252	0.078935899364978	0.0143666779943363	-0.126026065327592	-0.00958231205185815	-0.0394927719033031	0.117424215347777	-0.226285486115023	-0.218378060106752	0.156528390692582	0.0718362535307234	-0.0840613626225357	0.265366831826314	0.352158450642621	0.24030422251074	0.141449039547938	0.14309001780322	2.55114389780734e-07	0.00133129266880877	0.659790110650898	0.0926079632393091	0.0490680210107995	0.575219160137491	0.308339006739229	0.258842187757714	0.722591118251443	0.298832424744287	0.578042041149674	0.919481919889199	0.373330622533801	0.946246702305074	0.781033865102452	0.407077314824314	0.106722294125393	0.119873674555826	0.267796470291014	0.612799985553659	0.553522647697479	0.0572609980608525
QSF_contig_040183	QSF_contig_040183	.	grey	-0.0600164269274027	0.125489271795604	-0.0721930332016743	0.141199961648496	-0.0438780548554024	-0.119709465874688	-0.305615621570762	-0.059524515869673	-0.0142611088785437	0.672554003928475	0.375386053223096	0.611032084581872	0.318051736190772	0.757423194672081	0.397944223972649	0.0275762201905188	0.675088181056993	0.920071652080421	-0.0850267719702768	-0.35782441039501	-0.134298541859142	-0.170737239943829	-0.326549501841564	-0.189369215217602	0.0912268228354742	0.342793820710911	-0.0525103474148142	-0.0679836523493753	-0.145279023413781	-0.106026403717667	-0.0215660305447202	-0.0417604290401137	0.223864709398838	-0.170648682822118	0.106918142922038	0.1503742486859	0.185733309901758	0.273550791163352	0.287499057998937	0.366886179355008	-0.0299974306261707	0.152105487418069	0.371510401547414	-0.169556376206482	0.548960217778661	0.00920243019273852	0.342514800226627	0.226208176140326	0.0181417085751948	0.178764840318199	0.520095821992289	0.0128567208349016	0.71160010781904	0.632027854410345	0.30412872189357	0.454403568201394	0.879382525849165	0.768798715273675	0.110624877312233	0.226452675563317	0.450595919061838	0.287297336585311	0.187407240464368	0.0497326436997722	0.0387678180103831	0.00746537096905086	0.832806433692469	0.281719960569105	0.00669438218506255	0.22948348976179
QSF_contig_040192	QSF_contig_040192	.	grey	-0.216009370957753	-0.0980105940840212	-0.0216499812741728	-0.207171784591604	0.102218315981958	-0.145617349877125	0.0267130396751516	0.202722250740285	-0.00735389997382582	0.124043371188864	0.489407966355998	0.878916499496566	0.140572657888549	0.47086001322965	0.30299182237352	0.850891322125248	0.14949179897451	0.958734834507472	0.17357346605977	-0.122685278042718	-0.27534158755326	-0.203401108700042	0.142030385286052	0.144961363053085	-0.0395933639807526	-0.0549006350980879	0.0974327214482798	0.114989829078173	0.404137064926901	0.337130211517134	-0.0868789177622266	-0.147407278225312	-0.126084577298584	-0.0562778258524575	-0.0671376594985782	0.0503876566786869	0.029588250276544	-0.166790652297548	-0.261938557978888	-0.00510787519688105	-0.168232826086234	-0.17592820305778	-0.435821537168239	-0.219501097121808	0.218474001282788	0.386232553805927	0.0481976897447553	0.148104610246471	0.315184947040895	0.305198672978785	0.780489980610205	0.699080431149493	0.491984715144723	0.416938484235786	0.00296529904702127	0.0145254230659602	0.540257867117693	0.297022665352245	0.373106984053107	0.691902693571138	0.636283206866919	0.72278187840972	0.835055035747362	0.237282280559122	0.0606761205253974	0.971331605445645	0.233193282326418	0.212194300964022	0.00124023087064638	0.117934339879614
QSF_contig_040281	QSF_contig_040281	.	grey	-0.0323729706162383	0.0644589215643015	0.0894231829810512	0.0285407730815352	-0.136237195418765	-0.150071986767195	0.0793583275680878	-0.0605387439085351	-0.208621248686912	0.819778670516708	0.649833703221215	0.528413752584229	0.840817242430072	0.335528100204719	0.28827846369487	0.57600261349639	0.669867127613901	0.13775464547657	-0.290597939852701	-0.377914853676486	-0.201587289399608	-0.448191429123303	-0.275015698002456	-0.294215725351488	-0.229751260676127	0.298812661667297	0.187491011167596	-0.0672222072256793	0.0293488744513877	-0.217644397931882	0.0441500678412517	0.0282982552858894	0.243756779994068	0.109763867339291	0.367044325083982	0.225741270245793	0.0515575923410293	0.0627375332655593	0.26710466107113	0.231196897362519	0.317260605777107	0.322870507821078	0.325628388296101	-0.383695875261532	0.0366243874814292	0.00574157823957612	0.151832429205492	0.000862128194568154	0.0484741118270464	0.0342468542021783	0.101320292688634	0.0314117169452838	0.183192644820306	0.635857404180151	0.83637110484666	0.121153627241081	0.75596561677828	0.84215253216694	0.0816135980692841	0.438562859874456	0.00743778095340011	0.107590281196313	0.716611694320045	0.658601418719035	0.0555900043730009	0.099130448215827	0.021920536936721	0.0195663582595095	0.0184898664633955	0.00498557991709105
QSF_contig_040312	QSF_contig_040312	.	grey	0.223308775711503	-0.161148367818583	0.0778101975955009	-0.0482824392152249	0.131908708129543	-0.259024003070485	-0.519420579465205	0.242449648572302	-0.0632167511607546	0.111536346632391	0.253750464403781	0.583492799027307	0.733928600070273	0.351250629591937	0.0637065089298782	7.95323471168194e-05	0.0833143006821082	0.656155932257086	0.0745185903808358	-0.303884032905164	-0.110382152756524	-0.236826178425076	-0.0681606907996039	-0.209513667853156	-0.110637369637056	-0.100053374277795	-0.182146854204004	-0.0712601009371621	0.0839047090816437	-0.0556116622011647	-0.143315043609348	0.280718862234621	0.211502848399353	-0.199613535676694	0.323353092037239	0.136585613366114	0.210366630672974	0.168421987369905	0.0411610882984132	0.250798172876171	-0.0229357179618327	0.177413765563934	0.0367958335200895	-0.224043796567835	0.599562743919074	0.0285132417936191	0.435972353188289	0.0909505122258085	0.6311388366472	0.136040755797956	0.434905539177579	0.480355929552555	0.196221153802601	0.6156595299073	0.554264671764829	0.695371347027075	0.310782588809388	0.0438190721797123	0.132278049070628	0.155967165015742	0.0193742475852048	0.334281940208464	0.134417609336678	0.232660569798537	0.772027169518419	0.0729168750011993	0.871784305997914	0.208298212701268	0.795653696948993	0.110332476575034
QSF_contig_040427	QSF_contig_040427	.	grey	0.0341071865099331	-0.146929462139628	-0.112896180306411	-0.217602133069928	0.085556548379094	-0.0613755469934912	0.159567945013978	0.0435987831747971	0.0575016397790438	0.810298163321041	0.298608601223268	0.425527573967025	0.121227677393159	0.546464217117112	0.665571025362637	0.25849828925831	0.758920538832438	0.685546755461063	0.410689312201269	0.371070886687467	0.447296038213203	0.349162897610474	0.147699848931793	0.436072350204986	-0.130115446283225	-0.262053727160971	-0.0220559216975691	-0.0868685078823458	-0.19273836785957	-0.205670779230947	-0.183172037626939	-0.10239681136506	-0.199196200003672	0.0643509611912558	-0.163970970733549	-0.21262053851496	0.00871919560443664	0.0889077392569694	-0.0273011806411002	-0.143153337158431	-0.00296192305394753	0.0577451884686907	-0.093353125992182	0.332246612823267	0.00249304589443153	0.00676454952349045	0.000885530136750756	0.0111792104395776	0.296054284595457	0.00123128536462325	0.357894795677318	0.060558795712507	0.876663624184293	0.540306590540068	0.171016539072443	0.143535948026822	0.193672200189518	0.470081601825412	0.156851933086501	0.650382224322166	0.24541817605192	0.130198433579618	0.951082294392163	0.530802857833077	0.847646957307184	0.311334560791156	0.983373645799467	0.684284426500672	0.510374654240092	0.0161096784589694
QSF_contig_040462	QSF_contig_040462	.	grey	-0.0950532576423368	0.136697675762039	0.0185103721287422	-0.0670871553193036	-0.0212516110449207	0.158261380584682	0.17735292616625	-0.123223322176334	0.205897189233465	0.502668723213642	0.333881750899283	0.89637139873464	0.636537613674558	0.881128286680766	0.262468205353745	0.208456777912263	0.384137018859945	0.143086017942173	0.181540636242716	0.600895104645842	0.461460703749694	0.449302898059311	-0.0374979571001526	-0.0171957277819724	0.0338796066452871	-0.155395816400803	0.00529065925994583	-0.0349859286930504	-0.343895440828707	-0.202583361876297	-0.0717853004892799	-0.231453196151462	-0.114383204708167	0.0651041427741582	-0.170013201431273	-0.0666777443671821	-0.00377977347849626	-0.0873678553160187	0.052324083557249	-0.0346001968442955	0.00198919009477676	0.0205529341447255	0.197424648189086	0.405574357946832	0.19773958216946	2.47743502340829e-06	0.000574702472701591	0.0008338528592083	0.791840631543563	0.903695221840374	0.811540777135609	0.271317369857487	0.970306165409009	0.805504499381469	0.0125520082513779	0.149776787199187	0.61305264482219	0.0987460591394704	0.419416872243034	0.646559330588857	0.228212553927536	0.638601488567554	0.978783688929016	0.537971799509656	0.712578932333719	0.80760786005403	0.988833520409496	0.885009565297621	0.160648786886977	0.00285542071519862
QSF_contig_040494	QSF_contig_040494	.	grey60	0.107568583672903	-0.196843082271218	-0.0406111278735637	-0.0932376432942554	-0.0598964269492097	-0.0131509865925753	-0.180748485818962	-0.127308992785446	0.0751458658953617	0.447829681567707	0.161909782260407	0.774993000398196	0.510900248771117	0.673171876365573	0.926275559079607	0.199736263374826	0.368445620705885	0.596485371660548	-0.0412944055701509	-0.0828878460832985	0.0747990048690035	-0.122357033579035	-0.0488953785649523	-0.107348572041597	-0.254631139387147	0.0149588465095933	-0.0379882440761049	-0.212097014757477	-0.0270818559525817	-0.221120172429919	0.183796634721505	0.417156913867044	-0.204133245003513	0.0200221493507096	0.233879002426226	0.107609492376267	-0.0759432284378635	0.609622980607392	0.111166295225764	-0.204657986346007	0.053199463209746	0.198607030142793	0.0445229316861614	-0.0795543087116778	0.771308699425285	0.559092707813224	0.598186187229683	0.387514292987112	0.73067747092994	0.448764312783229	0.0685017310972353	0.916174741798605	0.789180854596212	0.131169437079868	0.848856529439806	0.115180541322356	0.192130844952301	0.00209356192996666	0.146619263219208	0.887959966754622	0.0951648079547871	0.447656015675043	0.592583665606853	1.61165911477355e-06	0.432699273706141	0.145561493145871	0.707982791214655	0.158107269634512	0.753968999391613	0.575057562203305
QSF_contig_040498	QSF_contig_040498	.	grey	-0.295487264869941	0.34375721716754	0.280109028751107	0.276562869636022	-0.190045817648937	-0.244881075840286	-0.0406964769849552	-0.135540051469017	0.0486565096535083	0.0334422134119913	0.0125898981053449	0.0442986523722723	0.0471731875375315	0.17718884122363	0.0801727352751512	0.774532519150371	0.33803021647917	0.731943915928889	0.0705102572509341	-0.033428431295922	-0.176134235212353	0.0609472626809877	-0.13077238199248	0.323735392415231	0.261069071345166	-0.104538928239376	0.357397599278228	0.132684116457933	0.149877173836147	0.377280192956167	-0.189648206096569	-0.0746921939878353	0.165663726630849	0.121853935952009	-0.329956188494445	-0.210842266125493	0.0187105298234855	-0.13367995823582	0.115261333270819	0.131625453373556	-2.4392098324469e-06	-0.315774480168075	-0.205586944317868	-0.0144444944059243	0.619389618949168	0.81400560813847	0.211650926346566	0.667768495150548	0.355451953631549	0.0192231951458862	0.0615677863222672	0.460793903698729	0.0092922253905927	0.348401313134897	0.288911976228946	0.00583038500263333	0.178113770936662	0.598710358559898	0.240511449287663	0.389483677137612	0.0169020115582879	0.133518826540559	0.895257064818376	0.344762950795233	0.415831961598268	0.352295037792228	0.999986306864746	0.022582775676123	0.143702814422682	0.919047247852868
QSF_contig_040629	QSF_contig_040629	.	grey	-0.135930682451916	0.0635568498792968	-0.00511904623643361	-0.139175600198698	0.187268655228416	-0.248018427382146	-0.303717527959698	0.125383983126504	0.103915284999725	0.336626776650761	0.654422545041618	0.971268933268059	0.32510940698183	0.183722011799706	0.0762578168402473	0.0286047279583089	0.375790006642584	0.463487555612306	0.0689048285953814	-0.463723121967751	-0.351270656065485	-0.547148414555543	-0.178530617244144	-0.0360546529379331	-0.295348838400204	-0.0959361270142333	-0.0582972025233714	-0.174762854467111	0.29846919456161	0.0185069212704661	0.12825567527272	0.126080833586168	0.0319400969666875	0.0348424926094496	0.21167950052486	0.00624402538754938	-0.0559345242533602	-0.0234061587520265	0.087156180312094	0.185853624222926	0.148179212011078	0.309481401881697	0.0321047899132865	-0.515727578752951	0.627407735975336	0.000535424544648853	0.0106672618903989	2.7014242316107e-05	0.205402423470413	0.799684010446459	0.0335290430330866	0.49869073648051	0.681426469959081	0.21528610536918	0.0316165723362936	0.896390612373235	0.364865795045653	0.373121290479239	0.82214912301914	0.806286484783787	0.131947714127533	0.964958478594274	0.693689456440712	0.869177186421064	0.538960925128751	0.187116558334048	0.294472072825698	0.0255769228475001	0.821247063837103	9.11956638218616e-05
QSF_contig_040661	QSF_contig_040661	.	grey	-0.165490078716541	0.00183147230231296	-0.0767576662711758	-0.239136267162836	0.0257814929519915	-0.164720599328995	0.0295211957950578	-0.104199286954419	0.348149401385754	0.241011688017048	0.989718832441085	0.588610164578503	0.0877501098124451	0.856035009018585	0.243236923151239	0.835423650917101	0.462259835320159	0.0114328159126174	0.109049603004299	0.00887154793100356	0.251632337439385	0.0886861442425802	-0.340630862381657	0.118434042119945	-0.117842541155277	-0.135515154393852	-0.209363088382644	-0.203038773803649	-0.18632498808926	-0.151223103020737	0.186636894438217	0.0578210288852802	-0.159076913792069	0.135914667165725	0.0362336043499706	0.205233108291205	0.0639465476747644	0.101889860907712	0.320899400550927	0.323672890772735	0.0676132655130252	0.158995784979563	0.112730768996823	0.0915662053627448	0.441566150857472	0.950228611728829	0.0719372874145912	0.531831591986164	0.0134734980611015	0.403026649441094	0.405396457798975	0.33811978881484	0.136328818400131	0.148843819629572	0.185980842627196	0.28455369523048	0.18523204929768	0.683891514981573	0.259985497064315	0.336684244044331	0.798710449235521	0.144408684915552	0.652438584630788	0.472294193560062	0.0203678687401279	0.0192478219987384	0.633889460264386	0.260231767113694	0.426210406860763	0.518538027308565
QSF_contig_040700	QSF_contig_040700	.	grey	-0.0711677345245113	0.162598201864271	0.170364532349871	0.298606015281935	-0.161691415745406	0.193653177619183	-0.139952723627335	-0.130788230976196	0.0882182733427853	0.616118488536725	0.249447029137879	0.227238427315271	0.0315348351154989	0.252132743679295	0.168955425024184	0.32238847140822	0.355393144847142	0.53400685132405	-0.109417785843352	0.25849105777462	0.177925694768935	0.415545628670223	-0.0451270730010116	0.0297690924767324	0.394898987638719	0.154142139037519	0.0773550208156118	-0.00812392464834901	-0.257269236241812	0.131339112388666	-0.21220367905776	-0.0721887437741705	-0.0796424238723373	-0.157573423809622	-0.298205897275195	0.0163547493214165	0.0499451220909792	0.0123736498933258	0.019274176688224	-0.176726594152604	-0.026714807314659	-0.335742290086469	0.00569288318387098	0.387238329191249	0.440016616365926	0.0642735232169592	0.206967333300477	0.00218735920755921	0.750737321657967	0.834061076538182	0.00376513447185614	0.275250448061923	0.585703383178885	0.954418316073029	0.0655887001299386	0.353352760433493	0.130971161625222	0.611053326364409	0.574632889097993	0.264574841462501	0.0317743628382176	0.90838448329681	0.725120372925076	0.930622308181038	0.892120168369844	0.210094115390492	0.850881567591225	0.0149615063099906	0.968049811943772	0.00456674736756672
QSF_contig_040701	QSF_contig_040701	.	grey	-0.0138414123640962	0.174186694938408	0.0920851999797429	0.315571081411466	-0.0437034751219288	-0.189050050592115	-0.225558168347091	0.22080733138965	-0.240109325255827	0.922416587220021	0.216826292964913	0.516160327981637	0.0226747111455432	0.758359119030577	0.179511764499996	0.107883531556244	0.115708777390535	0.0864286879323745	-0.165280069289955	-0.217195216341117	-0.467909616089179	-0.128709597438569	-0.301586885795249	-0.192299560079838	0.44383095613009	0.340091008076299	0.288053769750852	0.591581084431733	0.123130666350977	0.336690942563665	-0.117981502732298	-0.202297977913171	0.101533201838082	0.0358892113234095	0.0467068904002817	0.100839340641997	0.335590624146105	-0.342024816106763	0.20558344798729	-0.0438711097411854	0.0576871338413313	-0.405731959383188	-0.165813595951874	-0.17273414488659	0.241617624225181	0.12194237308084	0.000469078352196022	0.363156813819445	0.0297972046410962	0.172011649334171	0.000981567057341336	0.0136313343436219	0.0383767199509744	3.86606722327179e-06	0.384497406355826	0.0146622501913804	0.404838993349977	0.150363631829254	0.473854163483024	0.80058434205946	0.742306696240586	0.47689685392609	0.0150098302926999	0.0130731721628795	0.143709776708787	0.757460420949203	0.684585250000671	0.00284359440464297	0.240080281694135	0.220743315514436
QSF_contig_040727	QSF_contig_040727	.	yellowgreen	0.196890747620348	0.00672011754745917	0.0493556430642372	0.0946647121074936	0.0220735534522657	0.302948460280734	-0.0397369881511154	-0.103681047915665	-0.0985102223616958	0.161806158914566	0.962288507182007	0.728239230684507	0.504424551077621	0.87656579385011	0.0290304788316045	0.779713609344789	0.464501469983841	0.487185803881439	-0.139505099777516	0.0859237134383882	0.0175286943748702	0.123133446676768	0.126856251794279	-0.0410035792773422	0.109886282879097	0.0895422700152056	0.102063922139029	0.0978413466934549	-0.0626350079299808	-0.00857589532537756	0.159949497373463	0.269652308671905	-0.108595286612995	-0.0660201924768523	-0.0571445834977022	-0.0895950539796692	-0.143392317861279	-0.0758067739405186	-0.108673498236885	-0.730986048657768	0.135581046125796	-0.161761249883257	-0.0983206099690935	0.146993974784693	0.323953968861222	0.544737551886032	0.901839504467479	0.384486589281326	0.370165099971533	0.772876257452149	0.438049280433051	0.527862534921427	0.471533874691175	0.490161914387602	0.659125074719405	0.951885305009855	0.257346620044496	0.0532117585195059	0.443482356088796	0.641921945831939	0.687398940445884	0.527618304935813	0.310519040592085	0.593250568221919	0.443152149047314	7.60460907577964e-10	0.337882761993064	0.251925217308606	0.488028507302617	0.298394155570749
QSF_contig_040729	QSF_contig_040729	.	grey	0.107514807552096	0.191181468047454	0.252667351067331	0.0328448343877448	-0.0454044876492277	0.168480991930962	0.248135439150143	0.323612838841472	-0.196217629137312	0.448058028766564	0.174566187982582	0.0707363971387911	0.817196523179358	0.749254788606072	0.232494573671055	0.0761147833774253	0.0192715087937921	0.163274005601865	-0.261372868538994	0.00508980167617878	-0.238279968356307	-0.183910228188906	0.089093498409736	-0.198952605375648	-0.0229141061002915	0.225691399574023	0.350889610787174	0.174065327324133	0.18071814564315	0.104494022182453	0.410768616396865	-0.0185045207520845	-0.0413758356259673	0.107385457489022	0.0550326759288301	0.297235620055737	0.110728903147433	-0.0937627302251299	-0.0849453122190983	-0.211205174555321	0.167024020104733	-0.0255259635374816	-0.0479546263583827	-0.195153778048427	0.0612550520179622	0.97143300254059	0.0889259942932867	0.191851466176051	0.529941243444981	0.157370065579527	0.871904108699701	0.107670091812258	0.010758287455889	0.217151710158717	0.199813021174716	0.46098757881167	0.00248776438297282	0.896403977979369	0.770869952122238	0.44860754488659	0.698391108194058	0.0323614988001032	0.434523282758844	0.508512642375664	0.549344492393122	0.132836096144386	0.236617302946997	0.857447002716247	0.735669276917448	0.165613722021648
QSF_contig_040737	QSF_contig_040737	.	grey	-0.269948939773105	0.161887758184832	-0.217863223916459	-0.124950636496919	-0.00357698980834394	0.230068223579853	0.0726059549213682	-0.213658067994349	0.250023822211331	0.0529402906208471	0.25154956628774	0.12077078172498	0.377455334433493	0.979921697804215	0.100836989991513	0.608988732499316	0.128290075020302	0.0738356651875243	0.160875831161843	0.488197016663108	0.375527933161224	0.369997490835706	-0.0761701214560672	0.171267584355497	0.0149148680028234	-0.162441442793183	-0.0895487443515218	0.0167368397121686	-0.204485385991036	-0.0888462053247253	-0.00903963852594737	-0.324649918206614	-0.16667496416785	0.0192725468564228	-0.240713403210208	-0.117604440388662	-0.170907906312802	-0.0827979276595346	0.0448655571620409	-0.0631472189900822	-0.0783960307845631	-0.0356928812238544	0.0666701200838562	0.349471713925685	0.254564976085857	0.000241099641894297	0.00608183640690151	0.00693861372999236	0.591475495807419	0.224747758106089	0.916420307928985	0.249909925857857	0.527832575335077	0.906253569495574	0.145908792653697	0.531088425135628	0.949286806418938	0.0188658966087031	0.23761240613445	0.892129236631142	0.0856162166546306	0.406352666702881	0.225737494699699	0.559520588708915	0.752135707543481	0.656510539617636	0.580653238988485	0.801653101817377	0.638639949040914	0.0111029051222466
QSF_contig_040739	QSF_contig_040739	.	grey	0.0379056003375872	-0.215152023373858	-0.173543580253907	-0.10613688404489	0.20932187283617	-0.245617245786626	-0.00916219267355213	0.0276644579445399	-0.0186110860659193	0.789629025827954	0.125579335446089	0.218554524900092	0.453930874678501	0.136407744372371	0.0792401909394901	0.948600183346321	0.845644255374	0.895810671140348	0.0115870520103701	-0.369323501054506	-0.0582385654076298	-0.355883882679266	-0.161540962243792	-0.0419439047586321	-0.288947474429025	-0.00298614077440671	-0.161310198915524	-0.332526890541243	0.0575433397363698	-0.15990001507561	0.0833428037169622	0.199748207287296	0.149656503303532	-0.135033208203007	0.357931525272841	0.139942307054347	0.0353221496896481	0.185902072569563	0.100693494256799	0.327782593167135	0.128025233281667	0.347122055128404	0.114526859743385	-0.277617288513305	0.935022887540001	0.00704989161246764	0.681729843907749	0.00961682887036447	0.252580239507164	0.767811165003084	0.0377534589609235	0.983237722218938	0.253267644177381	0.016014930749361	0.685330561314531	0.257495781186235	0.556930136089736	0.15568244096237	0.28963067304341	0.339856600588218	0.00918001290243961	0.322424847334848	0.803672228776535	0.186999597251143	0.477537729815867	0.017684355579076	0.365735252109876	0.0116949240789323	0.418829206143106	0.0463030116430799
QSF_contig_040758	QSF_contig_040758	.	grey	-0.0101757282300261	-0.360031387601315	-0.10072317039041	-0.147586005678113	0.0858827178502119	-0.270730892861744	-0.267342752029026	0.0628382783773974	0.297075486227739	0.942923203520388	0.00874999251031419	0.477407290407771	0.296430850960236	0.544930211224752	0.0522300447150608	0.055364170250125	0.65808701343387	0.0324592602322904	0.177726297381292	-0.0547506496020248	-0.117793868916566	-0.353337273452469	-0.123991769885275	-0.0172817048397996	-0.300196535246909	-0.0390146765295971	-0.0557375562105754	-0.090643226492591	0.325874534388711	0.0150614701007575	-0.00265125332875804	0.0688229129736384	0.155683168148864	-0.00419079684390842	0.28126749905907	0.0596308202565374	-0.0530665902767117	0.0941726771013335	0.0584472471194451	0.141176582532565	-0.0261157115762419	0.201516307711493	-0.138806515645022	-0.362195071853514	0.207485000025758	0.699863726615489	0.405591818645535	0.0101850580940076	0.381155850194676	0.903215998026919	0.0305974791952556	0.783620262603439	0.694715351881109	0.522780038651567	0.0183962789248278	0.91560174485861	0.98511734064286	0.627818010242681	0.270421165869304	0.976477183110486	0.0433912577993106	0.67454022915844	0.70867977564204	0.506652537027207	0.680650403803843	0.318132684580128	0.854188872719548	0.151979708582813	0.326406738675174	0.00832526459363286
QSF_contig_040782	QSF_contig_040782	.	grey	-0.247075096992991	0.144545035275796	-0.121249324568047	0.0233422973243857	0.0723459026856327	0.123518326244869	0.0322140450518833	0.132873486486336	0.341862225231623	0.0774187082013054	0.306604619827576	0.391858232219381	0.869531017607847	0.61027526306438	0.382990927645608	0.820648775977331	0.347707623927653	0.0131193345027209	0.0519252413858747	0.0620887228838208	-0.146222537004861	0.117469993724953	-0.0376030767641122	0.0703663480157587	0.406080999269124	0.32851365048451	0.297057834102866	-0.180099511009151	-0.0524811574766969	0.326523079210615	0.0322303554779385	-0.250357510257313	-0.00652641793140382	-0.292495895266799	-0.334200543647291	0.0593969399804153	0.0506606958668088	-0.291293513747726	-0.0980566042098489	0.0204424130871642	-0.150589170828806	-0.389657302589786	-0.0545771052619602	0.113842187499758	0.714676407727994	0.661917994588399	0.300965017086156	0.406893178539799	0.791270164757978	0.620106585758304	0.002817556875036	0.0174178608123787	0.0324700518177353	0.201382666206269	0.711753471783453	0.0181516175747314	0.820559467752074	0.073438615493022	0.963374745746804	0.0353606359639652	0.0154589828196892	0.675745998610829	0.721340301691199	0.0361569778943599	0.489203109312119	0.885623777637218	0.286601040812385	0.00429880476720662	0.700770444038814	0.42163428804168
QSF_contig_040829	QSF_contig_040829	.	grey	0.0975355556009246	-0.203969044247303	-0.152607161692787	-0.388064832700076	-0.309671613868383	-0.286590642199092	-0.0721237314612511	0.366495693716827	-0.20190813851829	0.491525659430763	0.146951426217058	0.280117164146133	0.00447359363155019	0.0254817734124362	0.0394153813565742	0.611375314335235	0.00753387626814366	0.151168016253518	-0.049250622878624	-0.0460806947487249	-0.0222403799954255	-0.288780527987644	-0.103672502733957	0.154449205645366	-0.375112164649064	0.0973717713246955	-0.119815638517051	0.110656811780576	0.162025610988214	-0.224851976571074	0.0651581922152442	-0.320247479224499	0.130146774033551	0.0218460035045813	0.336275088932768	0.305106477070053	0.2983959618012	0.0514585377414077	-0.155708020806692	0.157739943324387	-0.18656606758495	0.375488854562828	0.081813356617688	-0.277780585463908	0.728795338865031	0.745644838599417	0.875640242331253	0.0378692473917218	0.464538481111648	0.274283637854425	0.00614287136828894	0.492256904138989	0.397522833140018	0.434824330394522	0.251140660682941	0.109020295724167	0.646285340078533	0.0206389956133388	0.357778070095737	0.877828501711295	0.0147927971549316	0.0278490240298548	0.0316603941931107	0.717133415403044	0.270343746987922	0.264063897933726	0.185401893218516	0.0060875505239497	0.564215764203035	0.0461694275390975
QSF_contig_040837	QSF_contig_040837	.	grey	0.0197905340257448	0.149962441726577	0.265499580036777	0.321072408419352	-0.0483888925389506	-0.026769587173428	-0.0682416113842563	0.0383529923195628	-0.194880504647157	0.889247889736263	0.288634581569724	0.0571319430409152	0.0202964245240509	0.733363620599795	0.850579281636213	0.630732657322647	0.787203660093207	0.166218658218669	-0.158099994717935	-0.145082916138755	-0.319377557447534	0.0154538770382178	-0.129020405925547	-0.130500847874948	0.434952894040195	0.172442478735586	0.284661408790736	0.287103114747764	0.0293549381877628	0.338233299668421	-0.234515257582136	-0.0827345090363545	0.193594272353453	-0.154594122099007	-0.0164631799360292	-0.105654492520949	-0.0360640912190698	-0.0839881213482741	0.141766003135324	0.0891731071632464	0.0697371159267126	-0.440944985618313	-0.26151805443751	0.00111699711132509	0.262961383844762	0.304788969365881	0.021005532864519	0.913411142539171	0.36198945091876	0.356460424847054	0.00127166328708103	0.221535730894052	0.040820186495425	0.0390489800777635	0.836337761411071	0.0141866269994622	0.0942424017945981	0.559822461713989	0.169087594836943	0.273828145458283	0.907779701357143	0.455996777093569	0.799632655185821	0.55386951241452	0.316095855454369	0.529572201920142	0.623245575323057	0.00106857897140365	0.0611060461349108	0.993729510412036
QSF_contig_040840	QSF_contig_040840	.	grey60	-0.0371078400428053	-0.0843477878692564	-0.249068487409573	-0.0876591519504623	0.00547081002633272	-0.14387809455517	-0.178931216726515	-0.13126022523547	0.0377241521346146	0.793958674128686	0.552167152739015	0.0749818166746741	0.536612060171998	0.969295545043678	0.308865548550436	0.204370689418028	0.35364450551867	0.790613243352138	-0.0133334639711718	-0.205072982742891	0.0830892333593236	-0.138505247142476	0.0156185861782058	-0.0558334683502385	-0.237184405303367	-0.132485461450113	-0.121771428108008	-0.10922704781876	-0.0934122215061617	-0.235934079564407	-0.0656069886716316	0.10431027065807	-0.112101822691812	-0.167042031571676	0.223992090799984	0.120267157336443	0.00649603153676418	0.919322801841768	0.232573618763096	0.304847553861955	0.341566046907065	0.262116665871527	0.118959660301957	-0.0911500278870599	0.925255477682842	0.144728966229044	0.558134956580614	0.327468111414839	0.912491846802837	0.694215731781462	0.0904483476063623	0.349129930380057	0.389807217992293	0.440818978583858	0.510105799870424	0.0922105097299949	0.644012074859741	0.461780539282222	0.428812405460998	0.236566032734624	0.110416837211994	0.395733706348323	0.963545154148375	6.80407266105509e-22	0.0970792142047555	0.027988620251288	0.0132037837992543	0.0604947560429726	0.40092756585857	0.520448641663186
QSF_contig_040854	QSF_contig_040854	.	grey	0.0547475474495254	-0.37347637332821	-0.0884896776193784	-0.165132916482329	0.272359882423911	-0.255363736615024	-0.161901748740911	0.0148028568564807	-0.148371794916754	0.699879930800519	0.00638822699740737	0.532744488397498	0.242042820350947	0.0507752443362763	0.0676826354180336	0.251508046309944	0.917045787958143	0.293837973649927	0.24549726943642	0.00179436927599334	0.281320964731446	0.118564550507195	0.22063185160557	0.288960795913435	-0.236482659811185	-0.378411920142559	-0.360345819762542	-0.196422396566299	-0.1168669405421	-0.252817933972554	-0.377863873050274	0.128177114136991	-0.253466155730198	-0.0204010389525896	0.0379770180763205	-0.167579828466226	0.0971206429684201	0.19827679256934	-0.0561313643163181	-0.0115931411369525	-0.00464265298716192	0.17286170082907	-0.0929950046225005	0.16925672113692	0.0793915850456654	0.989927103445655	0.0433497500857449	0.402504862460733	0.116005884476423	0.0377442322214414	0.0914340978551245	0.00567285275551414	0.00868712767920875	0.162826449822667	0.409322725922292	0.0705630171757415	0.00574866791422748	0.365162065252116	0.0698205150805062	0.885853728393659	0.789241728444019	0.235038684398041	0.493379210179023	0.158814120928672	0.692664771128215	0.934988814686181	0.973941760141679	0.220397384306238	0.512005458941747	0.230319808785159
QSF_contig_040857	QSF_contig_040857	.	grey	-0.0725199236817493	-0.107528819348922	0.305427492406411	0.0628730669908601	0.117244883421363	-0.0681200563046072	0.15695148107531	0.0764846761066957	0.0390204877839237	0.609414216764024	0.447998524906484	0.0276767598927819	0.657909418952452	0.40779911315699	0.631342841475051	0.266489031938153	0.589940706537349	0.783588810930955	0.222516578475716	0.0365545408171613	-0.207762337061097	0.000285873886201965	-0.00252229358673289	0.137024894191641	0.19356742571801	0.0917713097341851	0.0864698555191728	0.166460664520198	0.30835369412004	0.424232292840149	-0.191940323049188	-0.0370535349479799	0.122906614515594	0.180635543203731	0.0951973238940187	-0.211504098971522	-0.109134785184372	-0.165806377292116	0.0849744268148827	-0.197165530022675	-0.172844659828252	-0.316495065909399	-0.445567512425431	-0.0440956563217439	0.112845089634787	0.796965198144493	0.139419376481704	0.998395174052617	0.985841173231335	0.332714927164464	0.169147857427697	0.517597715615315	0.542174084013331	0.238224758502906	0.0261471747523699	0.00172264867089464	0.17282943427324	0.794253627229318	0.385369690717425	0.200022103446148	0.502018488439071	0.132275708351792	0.441207383937945	0.240101037351404	0.549207133721304	0.161209734827297	0.220443577600098	0.0222595969999319	0.000932327570503407	0.756257112980473
QSF_contig_040859	QSF_contig_040859	.	grey	-0.010007718153685	0.105595682986619	-0.1779842886955	0.0786315933998974	-0.0200973586048145	-0.0903435579489758	-0.193440142578054	-0.0555675226953465	0.175578446627069	0.943864068863295	0.456248986518687	0.206815387262121	0.579513227940966	0.887541818785773	0.524161021778851	0.169433782244401	0.695601396868913	0.213118959883467	-0.00331849680080851	-0.189771026195581	0.177661029408666	0.0516567274055106	-0.138284318931487	-0.192603686496831	-0.0322301361656552	0.0513938285139547	-0.140897722085957	-0.0323438035671487	-0.257794146918153	-0.215853646962918	0.0675290399159348	0.0264743942759146	-0.121668726131397	-0.106349606395337	0.0121236839990231	0.0505684312100707	-0.0271929173596033	0.383752193959751	0.180849123477408	0.474236968965671	-0.0777735127846155	0.165999525498344	0.33288773821766	0.0457095758318969	0.981372401035584	0.177827693930029	0.207654643542177	0.716089677802696	0.328247823219217	0.171321518283242	0.820560668588075	0.717474308371424	0.319099226324283	0.819938341823137	0.0650210714188571	0.12432129390043	0.634313101843346	0.85220846438549	0.390210168115569	0.453021493218141	0.932020512214108	0.721827328276444	0.848243984257483	0.00497866639220937	0.199481809050121	0.000382833622275603	0.583670820520863	0.239546104937302	0.015893646124852	0.747625402214101
QSF_contig_040870	QSF_contig_040870	.	grey	-0.172665194449934	0.497860213434611	0.23376136309599	0.301383643350938	-0.161307165775161	0.290746300156643	0.128228935194118	-0.0975571797911928	0.0377004633851294	0.220930465919686	0.000173009142828579	0.0953361201047169	0.0299130888200786	0.253276687789489	0.0365242763124162	0.36496662103416	0.491429156574487	0.790741760607862	-0.257522711044732	-0.151622990370018	-0.338212320189867	-0.000559670634220143	-0.216098791943808	-0.22518099138057	0.488025667409838	0.297241025864846	0.361833203860898	-0.0603668569461873	0.134430724920011	0.507761648661611	0.0157450517185155	-0.146250403668507	0.155359369251437	-0.384896331493058	-0.268642645678194	0.200976309367931	0.147779421490855	-0.136497255196199	-0.0509392632159303	-0.114766138011992	-0.0539768275476678	-0.410309090042333	0.0470857082500085	-0.0342281119599751	0.0653141046245499	0.283267167879805	0.01419300689779	0.996858152018534	0.123883992946218	0.108489539771992	0.000242501160309898	0.0323582028349051	0.008395028176171	0.670750889665105	0.342035581689965	0.000121860781323156	0.911786078132407	0.300871901489929	0.271431183480458	0.00484002332855803	0.0541442327518597	0.153103601868419	0.295791261933713	0.334597689987864	0.719870526348199	0.417851406801223	0.703909898027365	0.00251850635385741	0.740289557601178	0.809638083974124
QSF_contig_040880	QSF_contig_040880	.	grey	-0.279343612179204	-0.172221583942298	0.0965539811604533	-0.308626241508013	0.0649985947107878	-0.416721733912795	0.0862470701333148	0.0532626714042633	-0.108588172500052	0.0449066539888748	0.222137184227052	0.49591652523989	0.0260083876175942	0.647094514830216	0.00211853572085837	0.54321908358304	0.707651316085298	0.443512398413373	0.499298253240162	-0.262869408994904	-0.235118257234597	-0.336267866646173	0.0410855825439176	0.192966477048871	-0.31021618255187	-0.34074376801997	0.000254182552748866	0.13014545924415	0.513587068770573	0.253917105622065	-0.151130089661552	-0.0297973144546501	0.113416895022263	0.180727861660917	0.239073973616746	-0.0377750897195609	0.0960314396242841	-7.72226803266302e-05	-0.148237567200232	0.0908599941401167	-0.080263864675936	0.103092794166336	-0.464396036955804	-0.370413781426543	0.000164532433964196	0.0597330549181433	0.0933746360114559	0.0147950731575768	0.772434167366282	0.170500896813333	0.0252110051064927	0.0134406867343546	0.99857308123769	0.35778296846611	9.86526643290729e-05	0.0693076544549314	0.284853488719191	0.833905983819016	0.423382064011292	0.199788438287577	0.0878352401416362	0.79033691320612	0.498262254584396	0.999566490532337	0.294279838475504	0.52178222404635	0.571641934141955	0.46705304253221	0.00052421917770881	0.00687064957919116
QSF_contig_040881	QSF_contig_040881	.	grey	0.0539108204994198	-0.0331132212488804	-0.0647689368890664	0.13997093202482	0.109896796852283	0.39459862731738	0.0897603143370115	-0.384567990339574	0.100437066295516	0.704255414985794	0.815728704330258	0.648259612169648	0.322324891728156	0.438005185988358	0.00379405835864633	0.526854011170212	0.00487945994687551	0.478665628341082	0.138701554200206	0.328929171444746	0.559575411042724	0.657613011638268	0.064928629555651	0.195733560481175	0.249466039935866	-0.135337017219849	-0.0954799420141559	-0.250702745079369	-0.56155581425699	-0.164741213373436	-0.23789038558932	0.0588693409769659	-0.15842415507741	-0.0525074154176013	-0.265095048941224	-0.404804766437647	-0.262059381926451	0.0175849791415288	0.148844400793528	-0.162226635391529	-0.0108847983673139	-0.176997135905656	0.0840959921210973	0.673232714230041	0.326776272870727	0.0172679168701743	1.61293610977453e-05	1.18020592576976e-07	0.647449372570148	0.164335598610926	0.0745031582766266	0.338761104976949	0.500744162564367	0.0730296104262745	1.48281947597019e-05	0.243177128102112	0.0894650336122207	0.678468994544203	0.261971411154925	0.711615512024299	0.0575259529570842	0.00291379786091062	0.0605530398044819	0.901525864590139	0.292285635981487	0.250545178926492	0.938953238723581	0.209385769836319	0.553358681145464	4.5438429499745e-08
QSF_contig_040894	QSF_contig_040894	.	grey	-0.108267859242304	0.142521002818557	-0.0782261981394294	0.116542649969296	0.0133253964382992	0.178220084027628	0.00177501509647132	-0.109564231471097	0.326641147563212	0.444866222966754	0.313498997939775	0.581475779433187	0.410632662040326	0.925300574138498	0.206204715475394	0.990035744832742	0.439401127163149	0.0181073752300171	-0.165011454794826	0.134528194375292	0.0357632628621238	0.166460456913461	-0.219509586581314	0.00812569399551569	0.276089399414332	0.303237674028556	0.380765907840656	-0.0765909966027829	-0.200411521457861	0.0868829426180832	0.0931004546924747	-0.0747471789751461	0.0950557564881235	0.100038094091328	-0.112217663891017	0.190625648550947	-0.0214939946650853	-0.0727066371016105	0.309954028066185	0.0261868320906768	0.280990604014167	-0.260998796886789	0.013095305033524	0.163591135845981	0.242394166641078	0.341682480924099	0.801269924661617	0.238225352253817	0.117919771166684	0.954408399109521	0.0475682413174698	0.028869755761132	0.0053570632195506	0.589422345406779	0.154285635102823	0.540239029359029	0.51152498923171	0.598440496086722	0.502657441138386	0.480423309510666	0.428332489856901	0.175846255675582	0.879782442927863	0.608490952003238	0.0253410496128479	0.853796121121302	0.0436067445803923	0.0616403103159893	0.926586852496488	0.24652847386148
QSF_contig_040961	QSF_contig_040961	.	grey	-0.350683562137079	0.0864392062928089	-0.0593368235630347	-0.182713735970679	-0.0794741540909263	-0.0556317278564057	0.111018651109116	-0.0634976468213082	0.441747518960575	0.0108077874454033	0.542317789918279	0.676056059222333	0.194808764179396	0.575443994224433	0.695266776212218	0.433314497061636	0.654724156802842	0.00104371395148472	0.314659395925097	0.0747024408343815	0.0187087119090193	0.0715769584095738	0.0323134150528062	0.287183649629373	-0.0256879554541528	-0.295612066288869	0.15186341238268	-0.107318144977278	0.147037555148903	0.220018553279787	-0.0276408299038263	-0.14786802749362	-0.130827252424197	0.142825744151526	-0.104712689028691	0.0517135867926706	0.0139976987587135	0.0393404710871949	0.0591116183810361	-0.0559065799550531	0.000554756240106329	-0.210368707534494	-0.452124612591935	0.0718748374653255	0.0230906730533836	0.598660063696373	0.895267184758638	0.614086207925522	0.820104707584866	0.0389916560744687	0.856551822985678	0.0333640902131101	0.282495518300534	0.448893654411389	0.298249347092591	0.117048835268603	0.845774484523256	0.295498558274087	0.355248378352441	0.312454693396591	0.460044907363929	0.715790330787001	0.92154330386911	0.781857527702934	0.677218066414296	0.693834969447756	0.996885740035337	0.134413674968962	0.000765777372112373	0.612608690275875
QSF_contig_040967	QSF_contig_040967	.	grey	-0.178432764352675	0.0890326343775989	-0.145748215366451	-0.102549056490714	-0.180438457157985	0.035384050471136	0.129091874269559	-0.072915268121225	-0.0696266666085512	0.205654997958965	0.53022347569072	0.3025528027215	0.469418211870853	0.200521590790585	0.803335007838068	0.361721346345594	0.60746002388873	0.623797250706646	0.0273463450367755	0.189020562513367	0.0378654348260445	0.139386516041775	0.0465886250069326	0.288606126456972	0.0446056071955321	-0.0570883664235385	0.43695771535464	0.0514939612488722	0.00900469233277558	0.117001996297442	-0.168802599597806	-0.262579071045369	0.088611164402674	-0.0989035812852012	-0.295493423766795	-0.0837656607542168	0.0454792509382408	-0.194067977613028	-0.140272902616168	-0.268809039896468	0.30896643387714	-0.182589535485968	-0.196647504346717	0.132540346068431	0.847397919494027	0.179580887241348	0.789846864977002	0.32436950083864	0.742936791133108	0.0379905190238804	0.753526502641415	0.687690725673352	0.00120016786785583	0.716946824894013	0.949482603016857	0.408777894847369	0.231591235010531	0.0600259290964346	0.532179900543017	0.485440012996758	0.0334383545096308	0.554923699966904	0.748855399124151	0.16802683691935	0.321271634246867	0.0539896559471547	0.0258360209955424	0.195117590186085	0.162335472574867	0.348928533488593
QSF_contig_040983	QSF_contig_040983	.	grey	0.25080981586624	-0.322573929537807	0.0992577665816484	-0.253727805483816	-0.223366098965281	-0.182002147187107	0.114420355422379	-0.0813507633258685	-0.103858445878913	0.072903129791546	0.0196852207720464	0.483870895028029	0.0695225770082023	0.111442098688563	0.196582854761385	0.419264850512399	0.566428089282946	0.46373347847129	-0.109738634534694	-0.0525099648388912	0.114261067522573	-0.180894284491177	0.025064523216638	0.119572926108775	-0.434309866151259	-0.220460282014669	-0.187651984685023	0.140129126611913	0.0613787118091406	-0.307493545754101	-0.00284016872067119	0.129674304719582	-0.181610049989345	0.429875200206681	0.284828045442095	0.0637207912961463	0.0724177449355567	0.24662692482132	0.109353382993634	0.0809319633648832	0.121366351561281	0.369462930019234	0.00795254789323161	-0.16686878247564	0.43866876271973	0.711602117800165	0.419916882365291	0.199367697687552	0.859997928183257	0.398486523010522	0.00129538884683414	0.116296932845584	0.182810096592853	0.3217728452289	0.665554797447497	0.0265892575960445	0.984057007175052	0.35954093294687	0.197565296284633	0.00147008495216846	0.0406972462049706	0.653587626096744	0.609919728099392	0.0779751119057317	0.440287443732423	0.568434448557838	0.391397956115688	0.00702674484659163	0.955378892967747	0.237059507527633
QSF_contig_041001	QSF_contig_041001	.	lightcyan1	-0.120500539037283	0.0696642246146858	-0.132985626206109	0.0626837225192636	0.0185386361325842	0.206906739596908	0.0730924180631326	-0.245921945383777	0.0569862198784878	0.394810792094086	0.623609631935346	0.347297242075999	0.658876241002906	0.896214033043441	0.141092566922637	0.606585250029857	0.0788567238542399	0.688221015455777	0.161106202294213	0.415448503708716	0.463674388515715	0.588892108367608	-0.0206584950312609	0.204416826304721	0.237673160716227	0.00268477594531635	0.145377531701625	-0.263110823862606	-0.481081249507677	-0.135142433266233	-0.404499208076546	-0.134179733839198	-0.0679571212468706	-0.121719866866262	-0.533045533274707	-0.195803408983985	0.102278813900648	-0.250864881828748	0.0435004017785862	-0.119029047556456	-0.0795098863182897	-0.17239233626439	0.18849480257663	0.590766357626476	0.25387636646121	0.00219313060171378	0.00053624439227835	4.38480266932791e-06	0.88442298127669	0.146046916221196	0.089766698856927	0.984929184912424	0.303797415244744	0.0594904071982938	0.000305934031744404	0.339462496014847	0.00293726716404723	0.342945883689818	0.632161127712243	0.390009487303675	4.73410208914059e-05	0.164182106018529	0.470596106922021	0.0728381491529592	0.759448230084327	0.400650940796861	0.575271711520127	0.221672159673144	0.180816538192198	4.01688078548798e-06
QSF_contig_041007	QSF_contig_041007	.	grey	0.002970919753975	0.0108090304453253	-0.0489614251998201	0.139505756242398	-0.0985763721374072	0.0744683929540247	-0.140611473048821	0.0584366337762336	0.128394816744897	0.983323151162251	0.939377382113893	0.730327427599357	0.323951669463819	0.486891990663263	0.599809310142418	0.320093313430597	0.680705287763523	0.364341421364183	-0.179884311145516	-0.359396486267424	-0.590178220592938	-0.498764703397603	-0.282733260838225	-0.346338704465519	0.0809211819289027	0.467594490438259	0.386144643215843	0.0899434047799086	0.408450225009655	0.329079845313595	0.132128688277404	-0.00242835660714788	0.251144681177056	-0.0502900610767166	0.200072897516304	0.101217789458439	-0.0513589293040758	-0.113128266556071	0.00935951388860677	-0.0833508295238832	-0.0180039123574805	-0.138531169645809	-0.155925230331233	-0.495181494905382	0.20193072575709	0.00887813131547691	4.12912624290223e-06	0.000167632293391851	0.0422650461944451	0.0118982384211784	0.568486143019708	0.00047380049803147	0.00469263041879057	0.526007897467635	0.00264632816780904	0.0172138168869762	0.350440839425843	0.986368435210407	0.0725086813781134	0.723297389952975	0.154997550674821	0.47523601197167	0.717658182629147	0.424570545668392	0.947494747541334	0.556892022141153	0.899191882739528	0.327376700790838	0.269667741573604	0.000189868432542025
QSF_contig_041021	QSF_contig_041021	.	grey	-0.0930003463152853	-0.0488702990891427	0.232556953715625	-0.0324432119174923	0.0181547665533366	-0.173418957028061	0.197716689240981	-0.0383345451148987	0.132489054866618	0.511981114716096	0.730810404948341	0.0971038458387537	0.819394173174237	0.898351642176276	0.218890529653312	0.160018282077443	0.787303625230448	0.349116742293913	-0.022452329092453	-0.24101868134245	-0.291100716573775	-0.396409478253865	-0.0816452288313076	-0.0893210710798752	-0.205228664909914	0.0520543850482194	0.0672860175585511	0.00343469534728196	0.37083467326407	0.160702590393402	-0.125524905115941	-0.156701016339493	0.112833517136526	0.0309261387179209	0.220796581420048	0.107412044280354	0.0983771683194786	0.105644766877244	-0.0060916946016063	0.121138076276818	-0.0377207465035252	0.154160595468405	-0.0906927188669601	-0.389060857390817	0.87446458945679	0.0852079073894556	0.0362860365329184	0.00362260351619286	0.565019358631043	0.52888662377271	0.144417565405605	0.713997023055569	0.635536117249019	0.980720268930494	0.00680252441315138	0.255083644688305	0.37524940037069	0.267262505425317	0.425786180325561	0.827707774526552	0.11572696160954	0.448494566301305	0.487777062558829	0.456038481051511	0.965812846393421	0.392296075340134	0.790631719393469	0.275192273705772	0.52255213400901	0.00436355430758722
QSF_contig_041022	QSF_contig_041022	.	grey60	0.0155057962667059	-0.137126931383878	-0.214045640667643	-0.117755295236258	-0.187106156969185	-0.0965395880082444	-0.0430753125341519	-0.210421471749445	0.0470673776624833	0.913121352113049	0.332351596985563	0.12758263604918	0.405746684584879	0.184109568619205	0.495981060588649	0.76172953975136	0.13431374837923	0.740387125033189	-0.00552985293626082	-0.154917417536146	0.124549602234059	-0.0974457900551235	-0.00436973077450156	-0.0550574162817483	-0.267359320632508	-0.131839824175631	-0.160782105751664	-0.0290155222024222	-0.0471039368226463	-0.230622365461547	0.0394626863942219	0.129027427381122	-0.067303173376856	-0.0325761035937476	0.252867952572182	0.0661852024917236	-0.0329818811911928	0.820621112678874	0.0745922128063042	0.249047240200585	0.134680878959865	0.270960213484966	0.0833994418775121	-0.0752823521444463	0.968964332980575	0.272813790721639	0.379000410165249	0.491926363999457	0.975473132854955	0.698261977276698	0.0553484822214104	0.351504441149077	0.254845493862029	0.83820458814943	0.740192537176714	0.0999963196001417	0.781196552596813	0.36196310545763	0.635449748533903	0.818666846079708	0.0705055009897279	0.641088034381563	0.816446930537532	9.59289934470744e-14	0.599201196279935	0.0750074669710401	0.341129808186244	0.0520232248568841	0.556661192100876	0.595816704153434
QSF_contig_041043	QSF_contig_041043	.	lightcyan	0.290009077362346	-0.193677064357632	-0.180697093018851	-0.367138133379848	-0.00859974591774646	-0.328886827467488	-0.201427273240679	0.118300551812315	-0.149807101620243	0.0370239801981142	0.168901850121315	0.199866294614575	0.00742145713688628	0.951751650330334	0.0172831466230783	0.152164594621974	0.403560764810633	0.28914006645742	0.0275776255468837	-0.0451156585743025	0.38391418191374	-0.202482565887303	-0.205898316507713	-0.0729915633198148	-0.632111842773978	-0.204393625524894	-0.420123021350327	-0.1479671203315	-0.173520672956621	-0.685561836679179	0.24920861424374	0.216512842812782	-0.0777881748062442	0.0372725681276638	0.331451123261068	0.217359459809562	0.121175266926713	0.163159111454202	0.0272229804414192	0.295648223901786	0.103451035520109	0.794663331511027	0.610841405867624	-0.177229421932474	0.846122863977026	0.750798340715101	0.00495882803474031	0.149983863559578	0.143083780410549	0.607083208063375	5.0044024643979e-07	0.146093679568645	0.00193020460185394	0.295171434948339	0.218616259781564	2.05240439696566e-08	0.0748128250660443	0.123148034322474	0.583599666740895	0.793064143692367	0.0163811990851336	0.121653517640121	0.392149671023345	0.247795469653968	0.848078190388467	0.0333414845726949	0.465498260798769	2.02576355576545e-12	1.51620955250896e-06	0.208778926816778
QSF_contig_041061	QSF_contig_041061	.	tan	-0.0791426716093615	0.145920382640427	0.159777932143906	0.261182918935329	0.0056603707047556	0.0617943601364037	-0.0580605448584989	-0.151073177244305	0.090563585163287	0.577043360515294	0.301975851556513	0.257864040889296	0.0614504397600741	0.968232188051157	0.663424840538818	0.682651183791	0.285037026553397	0.523146878397719	-0.183829876551834	-0.302695853468879	-0.211136076607754	-0.000950743926840473	-0.457402562808668	-0.219139838017106	0.289399856244711	0.213847026573499	0.13141457638573	0.168275113926811	-0.00455645019107527	0.180302702621567	-0.292984313423834	-0.00545963224516947	-0.232427610467626	0.0380081898941914	-0.129361370841071	-0.0570572410160017	0.0498195700097305	0.0206942753094003	0.646566814563055	0.0770396064586392	-0.0788651303051509	-0.332156094546077	-0.121585427432638	0.00239370960476439	0.192049057943743	0.0291714687673179	0.132965885949779	0.994662791668022	0.000651723808150871	0.118555564229021	0.0374411690715595	0.127944799229439	0.353073813197947	0.23307411936255	0.974425436178102	0.200866154916944	0.0350413260532045	0.969358249442893	0.0972951853046365	0.789072699941029	0.360711449548989	0.687852296243499	0.725784284343774	0.884224170236097	2.24324635425944e-07	0.58723741304059	0.578384026668396	0.0161403799715706	0.390537169914558	0.986562907985043
QSF_contig_041067	QSF_contig_041067	.	grey	0.154025216094388	0.0814789645149206	0.0802688893543781	0.261893965924266	-0.00653429536044709	0.00496730433121417	0.0814973371679341	-0.0878897231301097	-0.162689321457895	0.275619176272847	0.565814570676748	0.571617779970318	0.0607215962255785	0.963330569000232	0.972120255840946	0.565726672007693	0.535536970207355	0.249178227610202	-0.173206818994511	0.0744657823653657	0.306263235302044	0.343391453625669	0.154242356235354	0.159277948117092	0.172295256352453	-0.0313656060781478	-0.158219533574674	-0.166461328141422	-0.474775108820133	-0.220719700864592	0.00229772804690823	0.197044630872255	-0.189534451602541	0.0199963474511445	-0.277971658049747	-0.154429231528882	0.172918962383269	-0.197718463228934	0.0193069951525124	0.00376685642702313	0.0531175376802368	0.00586216133312644	0.336801496781247	0.376452108632181	0.219463315776464	0.599822134387254	0.0272324556507724	0.0126906350739575	0.274934663032616	0.259375922814812	0.221936462772334	0.825297512623374	0.262596025959765	0.238222860566932	0.000376206946075148	0.115857073182033	0.987101654123763	0.161471951684049	0.178379028127083	0.888103426975898	0.0460135213780874	0.27434645858762	0.220242213877581	0.160014457660639	0.891937571820493	0.978856177363798	0.708412503249072	0.967100286322455	0.0146277105458899	0.00594806062010411
QSF_contig_041073	QSF_contig_041073	TEAD3_CHICK	grey	0.0661251111049298	0.0559559308710106	-0.32117352329294	0.130666077327521	-0.132188306431507	0.255425671866523	-0.0846077515022614	-0.267246892828574	-0.0236416867006572	0.641391667571646	0.693577994192757	0.0202547670008109	0.355846558530376	0.350221571169092	0.0676137471033171	0.55093825583892	0.055455005342831	0.867872438307499	-0.286855808205465	0.0643705229257302	0.209597975129466	0.240904969224651	-0.105236475564955	-0.212057937924498	0.187276367007801	0.279781248239532	0.0649819895346746	-0.180010884688894	-0.414267012633336	-0.180308036244633	0.0652123745436256	0.128563754976204	-0.0250241276729857	-0.112620065213869	0.0650837571355715	0.18587243013034	0.00610432935403055	0.396125239132302	0.092092271611987	0.00642024255225586	0.247268736717609	-0.0437544777244329	0.285939132546427	0.273759110674082	0.0392254445443179	0.650282822144619	0.13587967279628	0.0853598184787391	0.457791126339356	0.131242132426188	0.183703633851743	0.0445581920546085	0.647178727934809	0.201608247457216	0.00226442875560643	0.200852609530194	0.646010722610207	0.363705368805046	0.860221309888928	0.426667748088636	0.646662682703797	0.187071152025622	0.965741981216548	0.00364905536522596	0.516127968215801	0.963970189535407	0.077179277691685	0.758085657804316	0.0398852703654789	0.0495520684418421
QSF_contig_041086	QSF_contig_041086	.	grey	-0.15458107380937	0.0157277581385696	0.0536873485973639	-0.0577924534665024	-0.0956311751706686	-0.296452233393254	-0.207871316512517	0.0736593362995699	0.20379247848163	0.27386913748494	0.911882584775984	0.70542562810904	0.684039547828334	0.500062935399226	0.0328420930783704	0.139207326176673	0.6037894613603	0.147309224707793	0.238797903059569	-0.20346635355868	-0.114203380135731	-0.352791707060273	-0.202095092882407	-0.160652856959541	-0.274578807171526	-0.00747221891851381	0.0215914094237958	-0.038714104559101	0.128989614096653	-0.155689570082678	-0.0594162665321256	-0.032026091892056	0.175209188604809	0.08157567137552	0.262357038225444	-0.292663966728335	-0.220093748649045	-0.0395176109116193	0.0855307762686794	0.360959448075099	-0.200240888027737	0.312786379314904	0.178260363363879	-0.34607377580037	0.0882132956090282	0.147971791845816	0.420153163357047	0.0103104907617865	0.150781863712453	0.255232674022686	0.0488467098877377	0.958071495995845	0.879241638618591	0.785247484623066	0.362104999826882	0.270401221701638	0.675646329970197	0.821678081542244	0.21409823215648	0.565351975914756	0.0602506795764938	0.0352504864362147	0.116920578413272	0.780899555081947	0.546585514158142	0.00856557042973688	0.15464406937896	0.0239654306290377	0.206100525621624	0.0119676832550323
QSF_contig_041090	QSF_contig_041090	.	lightcyan1	0.166147987645612	0.0552948653828791	0.128663641963227	0.201214826744977	0.0233823270152748	0.414698691608803	0.140617087817103	-0.164009926166032	-0.0250454140880168	0.239120156156585	0.697023055838854	0.363329611232602	0.152606424574289	0.869309225783902	0.00223814353450355	0.320073795576357	0.245304497768057	0.860103597638582	-0.0301042896221903	0.430287620006905	0.488908444839621	0.752555677566879	0.287851339494145	0.280534575195843	0.392340912487108	-0.0990932898976075	-0.15872110009886	0.002141781380396	-0.433466309406513	-0.004413725979989	-0.104215587707089	0.0607859917452114	-0.289103246184171	-0.150749800662436	-0.504580808456579	-0.252301816735699	-0.198122403082279	0.0884434380924781	-0.0716843236831117	-0.221866670723253	-0.228258568180778	-0.37992322004918	-0.0536959477902839	0.731586176828091	0.832219420355639	0.00145299420767986	0.000235359076642269	1.24822831106933e-10	0.0385190643635449	0.0439635473811977	0.00401780771392347	0.4845992305652	0.261066746988193	0.987976997506093	0.00132711347981377	0.975226268690958	0.462189421763321	0.668596672399636	0.0376456844054012	0.286081361154282	0.000136542897073915	0.071158679749376	0.159145375607269	0.532959455420185	0.613553487112698	0.113927500231077	0.103620424615423	0.00546829576737368	0.705380585816467	7.24869300401009e-10
QSF_contig_041112	QSF_contig_041112	.	grey	0.306702908674658	-0.191063664407305	0.0824736271274066	-0.163817783164143	0.152739776839214	-0.416189276475827	-0.093124629124303	0.394421997889097	-0.283692447032774	0.0270011186634528	0.174836928083703	0.561065065896353	0.245865549709304	0.279694478677773	0.002149451992974	0.511414873703965	0.00381115853475163	0.041541121969042	-0.118214459247501	-0.360320689074212	-0.341438433787347	-0.559136407794876	-0.134961304656422	-0.0465851031431974	-0.360644579106608	-0.0599185816083744	0.0716715602401963	0.324581349222284	0.373190447913121	-0.0764193280019613	0.136797959785996	-0.0870812123662808	-0.106930496577596	0.109519295537609	0.408768802455071	0.28039002436049	0.211895442842915	0.0633920308289972	0.116159968468049	0.0529194987763489	0.191703240117322	0.275468421310836	-0.106169692818451	-0.550259626730095	0.403905452378623	0.00869213766214422	0.0132403134937217	1.64317202678105e-05	0.340116197288306	0.742955557497419	0.00862775925803863	0.673057787285072	0.613616805910243	0.0188924893182636	0.00643197998063458	0.590259409509765	0.333523877825274	0.539311450938517	0.450543293367444	0.439589935220895	0.00262402182072381	0.0440771433182641	0.131544749853726	0.655262356335869	0.412181563334081	0.709451619420462	0.17337068325903	0.0480904560266432	0.453790553117428	2.37877767671299e-05
QSF_contig_041126	QSF_contig_041126	.	grey	-0.343953058185403	0.29881230789504	0.0506810712295866	0.0684740295970409	-0.245281976806324	0.117980339127774	0.223630475607515	-0.199590046297924	0.0961280502832361	0.0125362431156953	0.0314119273776864	0.721232763421516	0.629566640318075	0.0796638271928315	0.404843659471609	0.111008212607473	0.156016865703131	0.497828131114072	-0.0107979605219287	0.251581069151451	-0.0365921269736561	0.178961998513782	-0.252560220463858	0.0702399077925819	0.268879176425751	0.132206495860039	0.157508893310387	0.0883706489184641	0.0220525600097069	0.251023265253894	-0.184784516829053	-0.193586454010549	0.0779024324998514	-0.14856509969618	-0.387353883138405	-0.152608247282581	0.118674490064843	-0.202901682721864	-0.0826997410384779	-0.0626741113864501	-0.246262379743626	-0.269109352825233	-0.0139055898908621	0.132752750660515	0.939439352149648	0.0719971904763364	0.796760868992184	0.204291563191404	0.0708599525552719	0.620736809740268	0.0539246076320202	0.350154689486214	0.26477302245187	0.533297937618127	0.876682276820398	0.0726515048075232	0.189710877780392	0.169105143044296	0.583045316336923	0.293202391282001	0.00455362192361142	0.280113702328453	0.40206561684858	0.14912421388848	0.559987990075038	0.658925331690802	0.0784300171400141	0.0537115754066699	0.922057970655357	0.34814979787312
QSF_contig_041149	QSF_contig_041149	.	grey	-0.184587000330254	0.0293082300712985	0.0611680288135769	-0.371343005196459	-0.0932378328182989	-0.0698025900475469	-0.00764145109496681	0.107222742791054	2.55993096345016e-05	0.190192974129937	0.836594608606435	0.666635427171189	0.00672103141039178	0.510899385968807	0.622918640057566	0.957122768654197	0.449299330082455	0.999856291655295	0.112612029661956	0.0370850319816336	-0.079657559686019	-0.298377906646184	-0.204322580558967	-0.0323695546651439	-0.351271494058567	0.111552158446963	0.0656712895210971	0.173611985000206	0.295226483351659	-0.108955804093845	0.0687390920904796	-0.0340820707011354	0.0593452558300626	0.169174819912714	0.203211343767408	0.178748000581557	-0.0408030912725935	-0.045645794517214	0.130754981925323	0.0120456878952635	0.132985231051094	0.260237591460468	-0.0217627173278932	-0.321394208716713	0.426700955483973	0.794082550526439	0.574559956168115	0.0316712059997049	0.146236946462671	0.819797370332789	0.0106670624413382	0.431093723996702	0.643686638801354	0.218370247238108	0.0336059472543597	0.44196139670296	0.628237942497803	0.810435276003275	0.676012565162329	0.230548755245318	0.148491415012371	0.204842103547237	0.773957414633934	0.74796594937327	0.355516524676742	0.932456831436812	0.347298687644028	0.0624302843426737	0.878290744385717	0.0201640996539388
QSF_contig_041162	QSF_contig_041162	.	grey	-0.0236511403629849	0.0226850917139041	0.0636177221385172	-0.0647813923702475	0.00518622356477031	-0.215836154800375	-0.150331924955727	0.162475363692757	0.0611398037050201	0.867820075357758	0.87317379639537	0.654112486510412	0.648196401716474	0.970892056187162	0.124352541798382	0.287434585582549	0.249809710919661	0.666780249684958	0.170614931702784	-0.135756849105135	-0.115373792538121	-0.276423881372365	-0.184805257922289	-0.263191809040086	-0.2052968289732	0.0942584498996646	0.228877331565625	0.105213118427344	0.163203592151682	-0.0464667778394558	0.170008620004423	0.10351843292397	-0.0484182772409685	0.025178851644127	0.157415651925479	0.00282168907967735	-0.195169976947126	0.0145029349105114	-0.14059284712647	0.046418488693175	0.0258811728254631	0.184109970361701	0.128240156577573	-0.311756563447284	0.226545907910064	0.337250867205817	0.415374123738101	0.047288878056767	0.189660303819543	0.0594091862842751	0.144281378136121	0.506263788178512	0.102662120142577	0.457891500701827	0.247664817654402	0.743586143705004	0.228225275757121	0.465206065417656	0.73320769188619	0.859365766907084	0.265059553229366	0.984160727467605	0.16557791355432	0.91872082244953	0.320158065591088	0.743843537028186	0.855484323049137	0.191360910733109	0.364924307694703	0.0244581445497255
QSF_contig_041173	QSF_contig_041173	.	grey	-0.117743613878486	0.203487968968422	0.0178676248326561	0.303181214664874	0.115755586399844	0.0776054723353923	-0.18737391544141	0.016847816190154	0.124988407196603	0.405793589754719	0.147927809005832	0.899951082862018	0.0289010731184612	0.413821941862256	0.584486588904352	0.183471280060323	0.905634776871614	0.377310008458173	-0.0142247369841824	-0.347525977211461	-0.484945514816682	-0.203245480748996	-0.249438809534438	-0.335350210985245	0.402236611914487	0.268133123408189	0.347032875063537	-0.0789127113620756	0.146141225561569	0.444100998459829	-0.075142777668033	-0.0104479209469259	0.288357719118373	-0.0528771299191676	0.057962425279913	-0.0232698950474328	-0.0733925528066216	-0.16516466611422	0.167911552833106	0.136362119539198	-0.125865263513547	-0.33590013462562	-0.063757664586076	-0.21109279466433	0.920274843333661	0.011591260882198	0.00026899160419881	0.148421777238833	0.0745358666232707	0.015086704108044	0.00311631890052449	0.054619796676969	0.0117179185306615	0.578154085060216	0.301236823148508	0.000973760020436822	0.596500505202569	0.941399074298253	0.0381638039490815	0.709673998251866	0.683159194842667	0.869932200936264	0.605104419739715	0.241951037045798	0.234099966792596	0.335080960478313	0.373945637122946	0.0149113548596293	0.65339989609378	0.133047232856703
QSF_contig_041220	QSF_contig_041220	.	lightcyan1	-0.286134840520853	0.174747396739773	-0.0256824839111841	0.157213407217835	0.142062249851507	0.0133561926757331	-0.203685962318784	0.0389812189057384	-0.11066925969534	0.039743637995218	0.21532732686991	0.856582056237753	0.265681762935888	0.31507527316644	0.925128428443999	0.147525384501636	0.783801348632669	0.434772340584931	0.159241887107955	-0.00208599428834725	0.137686647507451	0.347144949855928	0.0453035735507005	0.0798657804376935	0.337401086653861	-0.0907012538664227	-0.237577813313787	-0.226085154055732	-0.238458678916952	0.162010362272658	-0.192840344788757	0.168790818470078	-0.145198072162522	-0.214756671368456	-0.328271590791125	0.0987084011597184	0.326393598049666	0.00669919196182913	0.0578493839262862	0.109478720216949	-0.311980779474979	-0.264520727935325	-0.0238363787234344	0.351491351643983	0.259485195939911	0.988290139189134	0.330363003713383	0.0116890270983907	0.749793980513903	0.573557061957227	0.0144415938658815	0.522512836675692	0.0898993604893412	0.107041182061492	0.0886795749916495	0.251185870019808	0.170785879804168	0.231624283393889	0.304401154171631	0.126292442598044	0.0175057190332415	0.486305843456677	0.0182002419760099	0.962405851510809	0.683744635428833	0.439760460008364	0.0243501501655896	0.0580890962239101	0.866794171162176	0.0106148455135404
QSF_contig_041263	QSF_contig_041263	.	grey	-0.0633545987342113	0.193162349947096	-0.172179731295566	0.337595296265634	0.18159818353656	0.242796337972909	0.0390105985762839	-0.182876273285024	0.147091288965708	0.655453145056706	0.170059026969358	0.22225126844512	0.0143817456571154	0.19759508316406	0.0828605361486459	0.783642333508321	0.194405138587849	0.29807086346512	-0.0922084901187373	0.0194858959556109	0.20466990775404	0.447555999153786	-0.208862891337665	0.0204912669860118	0.548542726978994	0.198837692389447	0.0905693722290174	-0.128541832727662	-0.489737948647355	0.0753590596506547	-0.27153167075261	-0.076854114508261	-0.0827384029789724	-0.201376730676837	-0.462723081100646	-0.174428855147015	0.0703002695362519	-0.286919002476218	0.275837229015123	0.131555992274323	-0.0177297183739187	-0.377899131975423	0.243934797504315	0.455044946054061	0.515596298902775	0.890942295039262	0.145537528044288	0.000878677685216426	0.137288985933238	0.885352267585038	2.55214305367097e-05	0.157614924768161	0.523120218000812	0.363787868040611	0.000228822885367953	0.59544104758568	0.0515107271992233	0.588140401627874	0.559803924318568	0.152269623481415	0.000552477083850476	0.216178017334257	0.620435911182388	0.0391802902322751	0.0477797451505512	0.352551443312279	0.900719391739281	0.005743763778981	0.0813841087473875	0.000700628980641001
QSF_contig_041291	QSF_contig_041291	.	brown	0.0838899984998574	-0.362889410599228	-0.0452886876135478	-0.296433432856197	-0.0348615924037905	-0.303956915459724	0.0602623231412353	0.145386053508686	0.0329069722562734	0.554334375914241	0.00819281174981501	0.749873527280147	0.0328536992849335	0.806182345593344	0.0284732734188852	0.671288569557916	0.303768765324141	0.816856633106777	0.197456106522855	-0.396175698495955	-0.471721862672597	-0.558749804642523	-0.32208010292839	-0.102717493254407	-0.256627896773389	-0.0475189051772412	0.0813181684229255	0.150831538613514	0.686330368470874	0.381495435301787	0.0424861354835406	0.0970710972534235	0.234263302371189	0.0364282013561888	0.461166143026715	0.082041452523247	0.0317339969531254	0.109463198713141	-0.121941498441088	0.138921555216576	-0.0101410204881099	0.0989908746698398	-0.370499075995617	-0.599919100050455	0.160580782275525	0.00364434712553723	0.000415228695263924	1.67023154214777e-05	0.0198844927760225	0.468684854005875	0.0662876012968142	0.737984981110628	0.566584124517644	0.28581715457698	1.9507085565757e-08	0.00526237224835084	0.764894772175183	0.493600789439068	0.0946068373251584	0.797652114609415	0.000580003234914092	0.56312639603988	0.823278298833263	0.439825701539559	0.389140488638882	0.32600202532223	0.943117562430788	0.485053036468536	0.00685679607047785	2.59741130146009e-06
QSF_contig_041300	QSF_contig_041300	.	grey	0.0686956639471287	-0.132810710667042	0.0479187542786325	-0.236000747632405	-0.00284519769778007	-0.196156342158021	-0.087440240289815	-0.00800759737680151	-0.0411097882521652	0.628455558027589	0.347937486201067	0.73585983671772	0.0921158805070463	0.984028781186104	0.16340813393006	0.537633758214397	0.955070330425441	0.77230368498353	0.0732988099049546	-0.342235049851251	-0.0850939867478436	-0.360077836140955	-0.216208429975721	-0.283482756662486	-0.291843344354026	0.0941827260361472	-0.255153029206383	-0.0316137749021599	0.05201517104116	-0.212637623559478	0.117496515393498	-0.0101265273388513	0.133393032032157	-0.0808054383256052	0.463726243014511	0.114282030582831	-0.0681227331520627	0.0702448012519637	0.0809020080195011	0.253284664672396	-0.0602045905221255	0.436867656915794	0.299477633526402	-0.313909279957423	0.605566767691857	0.0130136897035345	0.548643238649324	0.00874068125836817	0.123688792648276	0.0416985053637794	0.0357910028668391	0.506606984279114	0.0679174168377826	0.82393713255669	0.714203292545618	0.130166836551233	0.406786521367024	0.943198723183403	0.345808832847412	0.569041243733897	0.000535372077564426	0.419831038808772	0.63132940156744	0.620712413936021	0.568578082810833	0.0700277734395689	0.671585592924929	0.00120330061371731	0.0310182423203928	0.023437718200841
QSF_contig_041305	QSF_contig_041305	.	grey	0.145677539199954	-0.14887669944525	-0.0206046579569238	-0.122145422478762	0.105565856263151	0.0652016187590481	-0.11230719036377	-0.186555434050789	-0.0584597746464107	0.302789851884372	0.292179742062924	0.88472213715205	0.388341929887095	0.45637692988796	0.646065233460462	0.427961800561703	0.185427402241274	0.680585623284053	-0.0803178260647726	-0.110109372897776	0.259980340213692	0.0132949040557883	-0.0896889360860508	-0.0438460857654266	-0.224850330680495	0.0698148778366853	-0.161143997718985	-0.358262390972845	-0.248203644639116	-0.377763018833637	0.212740134810734	0.0435591780549795	0.0732943607368806	0.0596973713587594	0.192896554474583	0.052389451423853	-0.232268575813362	-0.0376749960981066	0.0746561898018637	0.046933803729522	0.0596803997330052	0.334651580847345	0.331049704758287	0.0571124985823701	0.571382560537288	0.437114196599136	0.0626990861346914	0.925471024677535	0.527184053052632	0.757594555657479	0.109022955816978	0.622857290843394	0.253763511128085	0.0091110665718353	0.0760315079277183	0.00576271586017204	0.129977373720165	0.759132956928181	0.605588715179392	0.674197272921266	0.170658837044177	0.712235369027112	0.0975308481267197	0.790879933018419	0.598887093575859	0.74109821545873	0.674284726171152	0.0153120066898101	0.0165196866009846	0.687565466252431
QSF_contig_041314	QSF_contig_041314	.	grey	0.139972264353273	0.0514692793068056	-0.156379934807853	0.00691951388688666	-0.10975396895131	0.0240334942033533	-0.0493560785583781	0.0180099854246304	-0.182614449947687	0.322320239844568	0.717076833331568	0.268256241534355	0.961170393155434	0.438604402010193	0.865702726944257	0.72823692492253	0.89915805432925	0.195055612181351	-0.297041101350721	-0.19204244229082	-0.0492388448693963	-0.274247350909683	-0.252477234729722	-0.17698226344092	-0.227315099176628	0.256667583515382	0.249820970042448	-0.0484341466350524	-0.0949819509896948	-0.292168078492622	0.247878044890453	-0.025331670123095	0.084852845696157	-0.00430952785224014	0.187432908040403	0.227567967179677	0.0648570783025485	0.076015148687964	0.206719684378019	0.0843630997250948	0.583122375833998	0.336204436775981	0.392340067239411	-0.245931339858701	0.0324802840975767	0.172596678789341	0.728857715010311	0.0491309413982748	0.0709557791938251	0.209424666027039	0.105094863533719	0.0662441806306445	0.0740778659050569	0.733123486036937	0.502990721351523	0.0355762976889438	0.0764296987050528	0.858520917426399	0.549780845677339	0.975810944807839	0.183330866142709	0.104698110909675	0.64781235524912	0.592232299471856	0.14146035382969	0.552094734571472	5.72316588277792e-06	0.0148150750494019	0.00401789361048516	0.0788449241284164
QSF_contig_041325	QSF_contig_041325	.	grey	0.21310009731215	-0.212972370054257	0.0985055338966868	-0.289933436255154	0.0436292243220799	-0.199661941556113	0.0198632142288424	0.22515406403837	-0.35313970886911	0.129313729344829	0.129548920828621	0.487206631858703	0.0370755689183885	0.758757282774243	0.15586478075867	0.888843712640634	0.108532903459382	0.0102303277538378	-0.0798258023595095	-0.197469191834479	-0.136934154501292	-0.400897243034676	0.241590504066841	0.00241313592081212	-0.457255938262307	-0.185430690393685	-0.2567706328051	0.100929555880584	0.223832220415121	-0.226455586302301	0.0405036883616886	0.0314816213311521	0.0812557429503367	0.064797950624719	0.322991914677757	0.0399366780191773	-0.0904406949336522	0.0930406969021899	-0.128813484497654	0.152802082427515	0.27603358380565	0.452505104918002	0.063724083225432	-0.357927012499601	0.573749553747651	0.160552501499351	0.333038238452966	0.00322679664025883	0.0844472040572562	0.986453868453447	0.000654673108241292	0.188139804793687	0.0661315420315207	0.476500660245155	0.110677986529547	0.106452102679414	0.775572774348219	0.824661491497737	0.566883017617964	0.648112373862305	0.0195178764991018	0.778634524818036	0.523713180237153	0.511797239908779	0.362766371401769	0.279496036722842	0.0476149898698135	0.00075699113146141	0.653570865298615	0.00918095639348084
QSF_contig_041327	QSF_contig_041327	EYA1_HUMAN	lightcyan	0.0846292984696581	-0.0847874296866472	-0.0528689847383237	-0.38365415018132	-0.123822761116898	-0.200652921682773	-0.0256354736627839	0.0346885525905899	-0.24452261126097	0.550836457854944	0.550089646488189	0.70971675211369	0.00499070739616213	0.381810330141206	0.153779593401923	0.856841821843343	0.807125944538403	0.0806299396658441	-0.0678138252427464	0.0778492691021892	0.334565806515138	-0.14371281436947	0.0324880387560116	0.0866305791050475	-0.616097717179007	-0.18081129892203	-0.502410237470534	-0.188861098341298	-0.0995942491297522	-0.613623525176411	0.255370349064281	0.123393143028571	-0.194948517889477	0.0388090306465611	0.174077397575817	0.142137336538297	0.0587940956815545	0.20891869029548	-0.037563623509562	0.174740234147965	0.00706316440686545	0.696825643568031	0.433167647250714	-0.095934154265182	0.632881144669167	0.583303222527769	0.0153398651327794	0.309427496405554	0.819148815321356	0.54142079635891	1.16169734285374e-06	0.199577418486744	0.000147470257676438	0.179955018163958	0.482382678935144	1.31764859842122e-06	0.0676752779643828	0.383477016289089	0.166067949201944	0.784733479674088	0.217119331523726	0.314816930292249	0.678857676595643	0.137181625550888	0.791484258263357	0.215346429398445	0.960364919314265	9.59287070718674e-09	0.00133851108376949	0.498699607063653
QSF_contig_041346	QSF_contig_041346	.	grey	-0.0286708727304711	-0.138536436857577	0.136852925942116	-0.329888961580207	-0.174042918326108	-0.30174142600084	0.1444487673135	0.0863872956292777	0.16296452893896	0.840101103586612	0.327358128965127	0.333327827722941	0.0169257596768906	0.217211831568745	0.0297093400242538	0.306930309891459	0.542561226933721	0.248367561642729	0.0285786962728556	-0.227826724061034	-0.196215105880329	-0.452766940931745	-0.141245750688381	-0.145943449878669	-0.344713814938521	0.141998689800174	0.107453322562165	0.0225177830164341	0.242841297139136	-0.133444686920869	0.241565970611959	-0.0348932628272769	0.0510272208737944	0.0268425464343751	0.345584685498209	0.383164989313568	0.199069602270359	0.163795382679795	0.0601677802072159	0.0798372644802455	-0.0247214273526636	0.261796722603862	-0.0153925984397997	-0.420261789703125	0.840608479453919	0.104293313241807	0.163279526233778	0.000750997687349988	0.317893233079259	0.301898604714502	0.0123296749420282	0.315294063089488	0.448319188368076	0.874101579600916	0.0828018338415424	0.345620399745271	0.0844797314700072	0.806009673996953	0.719406652884337	0.850176711261786	0.0120968022726339	0.00505116465676935	0.157121053222707	0.245931015200741	0.671775000977652	0.573694361362717	0.861895544285621	0.0608208615046855	0.913753187235585	0.00192284777726852
QSF_contig_041349	QSF_contig_041349	.	grey	-0.00641871158712654	-0.0178595783220807	-0.0941925439187425	0.0220895519745532	-0.115696629288935	0.0946573157657468	-0.00887252177010952	-0.0947241170855281	0.0131476385350484	0.963978775507937	0.899995909348964	0.506562480928458	0.876477027138497	0.414061414275823	0.504458005356429	0.95022315514938	0.504155898493433	0.926294276426838	0.0558273740827951	0.287225263424425	0.371072803217752	0.310082832610794	0.0789694878245229	0.12793442923048	0.136977821649048	0.0808609773259562	-0.105243206902462	-0.145550543547142	-0.378916096991922	-0.189682603807775	0.0066157585457247	-0.099138374295855	0.015487798422033	-0.000311238793755256	-0.0256574711112864	-0.00456716847340055	-0.161664794494778	-0.229092837445261	-0.132842303393911	-0.0548109710597033	-0.130909361286432	-0.0110322317641007	0.235194814698475	0.339639773916821	0.694247473864875	0.0389620629162744	0.00676424216910303	0.02527708460049	0.577879760031843	0.366078199654095	0.332882625089933	0.568774850052341	0.457762201485376	0.303216098475464	0.00560388006853222	0.178033617085458	0.962873728594701	0.48439953057048	0.913221806944009	0.998252781888663	0.856720268165166	0.974365296372372	0.252211884564288	0.102329967028357	0.347821793390594	0.699548662049376	0.354943878809935	0.938127965380613	0.0932649097107196	0.0137644732003521
QSF_contig_041358	QSF_contig_041358	.	grey	-0.0198831907158002	0.0388561819811637	0.0360502605096965	-0.0864588344644024	-0.0982500974526196	-0.230757705528574	-0.163705180771877	0.0678019247639153	0.000974303907370287	0.888732627617778	0.784478198861131	0.79970791066695	0.542225756627886	0.488342083818002	0.0997918253239223	0.246194750503982	0.632940955984396	0.994530534564829	0.00701520165191707	-0.276655182646579	-0.315939874696874	-0.364446425761833	-0.37680951275538	-0.208580446611508	-0.0301629789213483	0.118674423664055	0.117735407658318	0.325543565633049	0.303697988368855	0.154524792182075	-0.271530770452072	-0.103596696383609	0.193024994952229	-0.0206232254495459	0.215655641931321	0.0144221810313358	-0.0244755528224118	-0.0146675499360457	0.22849393251703	0.365882645440352	0.0748797261713028	0.0375572580368633	0.000377705617262108	-0.398990638048104	0.960633850630758	0.0470964760183256	0.0225082496998387	0.007902422995973	0.00589701931282454	0.137833389825804	0.831897058358945	0.402065882057954	0.405826542780819	0.0185222104467519	0.0286154800399034	0.274045996368651	0.0515115313779239	0.464866885329952	0.170368798949084	0.884618961568855	0.124675355993848	0.919171884976908	0.863255918746012	0.91780141999549	0.103255097079957	0.00764252948307836	0.597790183832016	0.791518801997943	0.997879654250312	0.00339002774573841
QSF_contig_041361	QSF_contig_041361	.	grey	0.0206464087102985	0.224567724708831	0.0398082128447185	0.141886917000826	-0.195196993271792	0.487254375590007	0.112017820429747	-0.234762625008472	-0.211025216306688	0.884490139813339	0.109480442738585	0.779328677859061	0.315679048280505	0.165518205197943	0.000248901967820232	0.429160605892284	0.0938856646593577	0.133174318711262	-0.391233991306634	0.443094430212196	0.343626039301042	0.430917523405369	0.138552456767286	-0.044591518230537	0.159579074482068	0.231769043766403	0.106403198848596	-0.0903883608768168	-0.394648842188886	-0.222764120503965	0.057744248101433	-0.0717703319554351	-0.311492073918053	-0.177956522723283	-0.354952981039464	0.0925754502281706	0.0155389627355571	0.0978321890726431	-0.0375526680674434	-0.452410464224145	0.155028651465653	-0.114131185633432	0.241492796435584	0.446562745430183	0.00413169065750745	0.00100314669213452	0.0126259473124254	0.00142723338313922	0.327301647943498	0.753601904207735	0.258464647352964	0.0982739486739264	0.452792544530426	0.523954438168009	0.00378920921873687	0.112434885523785	0.684289298844611	0.613126877302693	0.0245860538125011	0.206887380318082	0.00982128158236679	0.513919363208066	0.912936237250116	0.490202726199345	0.791543710792758	0.000759168033145112	0.27246536603387	0.420448970520908	0.084576807030123	0.000905118912614876
QSF_contig_041365	QSF_contig_041365	.	grey	-0.0158047413290089	0.0355614576801336	0.206394321247559	0.0825469586384024	-0.148320213026017	-0.120788361973579	0.0784162779598269	0.0513072714450713	-0.00754617759113159	0.911452990580856	0.802368731823418	0.142101781958123	0.560715650519655	0.294007725235965	0.393674328320391	0.580555212297333	0.717930382674775	0.957656871376237	-0.100208756718224	-0.356598931740431	-0.41024016686274	-0.343242182478955	-0.294460125130671	-0.165197330191288	-0.0376792050325413	-0.0889868091606623	0.0840923917087645	0.265490391946352	0.373873874142461	0.237371395610748	-0.0421211753944792	0.0292255793970702	-0.00299496426886661	-0.0528895795853176	0.149690577749776	-0.0633314892072099	-0.0322280369247823	0.0556865821577078	0.186775058368468	0.0276360057024376	0.239187143329204	-0.0542317362250769	-0.219156941315852	-0.35571968977617	0.479671034280985	0.00946229154349762	0.00252314619608377	0.0127319449622637	0.0340909629921927	0.241856635003425	0.790857097063663	0.53043602037314	0.553375727594084	0.0571408679467499	0.00632783193059992	0.0901870839802098	0.766857360354385	0.837049144735189	0.983188199881496	0.709608651961102	0.289519620617657	0.655570943557568	0.820572162921646	0.694980935393231	0.184901051215393	0.845801074265511	0.0876806303498373	0.70257612357524	0.118526097255767	0.00965262083206853
QSF_contig_041371	QSF_contig_041371	.	grey	-0.15819054522709	0.00234592392666038	-0.111876895326132	0.00899877343859584	0.0546392965181958	0.164627330242942	-0.263059358621735	-0.111113923689509	-0.132755342963705	0.262684594547201	0.986831129092152	0.429745116776368	0.949515765701696	0.700445465666813	0.243507593509147	0.059542068649142	0.432917446336415	0.34814030037459	0.114532076489566	0.265938053590302	0.346803982210608	0.365100203290395	0.146736494983776	0.101234173792727	0.0711271556102936	-0.185591060349122	-0.108995688428618	-0.049075540009297	-0.306729381070814	-0.140902535026938	-0.457270669106162	-0.113828801369801	-0.0895272641697296	0.051322576641919	-0.0914955494039174	-0.100838529242803	-0.0114114499703637	-0.0576853135456755	0.0754584409628605	-0.111211607855711	-0.0747414578134223	-0.0585419707099233	-0.00527786167879591	0.376300444853919	0.418807874245901	0.0567073343847545	0.0117771149746416	0.00778318120976718	0.299250636248763	0.475164178055205	0.616320166769612	0.187751335468106	0.441793309806308	0.729722754107299	0.026987242697063	0.319082528685308	0.000654376259961212	0.421689236874678	0.527931976764048	0.717849731590404	0.518862151349319	0.476900418100084	0.93600555121875	0.684594683069074	0.594954507381555	0.432510557314891	0.598468572653731	0.680160639691818	0.970377959809984	0.00596983626932901
QSF_contig_041394	QSF_contig_041394	.	grey	-0.256818616515526	0.329655469906112	-0.164765552140144	0.232323361107288	0.0386194875241419	-0.0144663189573236	-0.23174142667162	0.0178408201948651	0.00875945229210866	0.0660791454048519	0.0170084620078287	0.243106541667743	0.0974496155721615	0.785759906488528	0.918925343042835	0.0983151592188218	0.900100410623021	0.950856716947652	0.012566680945374	-0.173631375797253	-0.0823463796556881	-0.0799524048426062	-0.266175715045479	-0.180214032606521	0.175897044249633	0.0656834998558014	-0.00916267906910816	-0.178969615147308	-0.175677501636716	-0.0382127988529489	-0.146827394912477	-0.0541614891988813	0.0511786196718401	-0.122872695675034	0.014030366708209	-0.0534521656912268	0.0175955951172184	-0.0372995790782221	0.373519583009682	0.38704225049261	0.109192649777507	-0.0138231167822636	0.272496639915248	-0.0692382605982923	0.929542715538836	0.218318029468354	0.561671626375765	0.573140073073493	0.0564782542092473	0.201091437932355	0.212276561988338	0.64362484798336	0.948597458335203	0.204271987564029	0.212856800161235	0.787963451626229	0.2989480853207	0.702943593018763	0.718608436547642	0.385501846530545	0.921360776333261	0.706657896113278	0.901466710052349	0.792917490055324	0.00638163758263663	0.00458909540615793	0.440963764533672	0.92251882361064	0.0506546230445458	0.625738895766231
QSF_contig_041447	QSF_contig_041447	.	grey	-0.132041546411805	0.0610694257597536	-0.215963938449596	0.128956168497028	0.193924402886454	0.198480239164271	0.0236915817006995	-0.274363074888859	0.123682748700293	0.350761488350167	0.667141410065327	0.124124406589545	0.362230532614689	0.168347827733735	0.1583783834674	0.867596080928184	0.0490315528735962	0.382353028767524	-0.0872574814110125	0.101963827244964	0.220832382461065	0.323542019610511	-0.0515056959985284	-0.00335984814951565	0.186568862188068	0.026352692430788	0.172706150998221	-0.0216493028593749	-0.341634049642324	-0.0906292030899218	-0.299931988108488	-0.336482636783396	-0.272109781051943	-0.136851210996962	-0.282672135142516	-0.112472327856181	0.00971580957966329	-0.0452774373140571	0.0220330484030628	0.0161970554179344	0.0493507760948318	-0.200338519891355	0.00617783997167319	0.338559355679769	0.538487449992907	0.471971020370239	0.115666410450089	0.0192994743590031	0.71688501664461	0.981140326657754	0.18539518960024	0.852880320743984	0.220819285313985	0.878920265342412	0.0131843530890467	0.522844623225696	0.0307517588902235	0.0147275190436458	0.0509964392360656	0.33333394339996	0.0423115279470043	0.427278514938274	0.945498952229869	0.749933647809415	0.876790540085894	0.909264127671539	0.728264999443722	0.154438907928622	0.965329683707211	0.0140877876433926
QSF_contig_041487	QSF_contig_041487	.	grey	-0.105079912115678	-0.0995544128717319	-0.197224369238898	-0.222019713016462	0.00550677149091942	0.00800149685374881	0.116526214116917	0.0233182379534577	-0.0307631796219895	0.458464166895776	0.482558743239312	0.161082231961469	0.113671900149539	0.969093811978703	0.955104524665179	0.410699117081832	0.869664327742949	0.828601926144539	0.0976581641679805	0.100835865506355	0.238798500050666	0.126223766671847	0.470601423905797	0.134770850479896	-0.133885522227323	-0.328549921465281	-0.377569644753973	0.0092612409586895	-0.128948397397899	-0.151788814413922	-0.0937129968751568	-0.0138986042020328	-0.309376783499641	0.0280360595930332	0.0547840261301246	-0.0631835385145033	-0.0606691792546139	0.262148241505806	-0.0870080138849599	0.0861552046471077	-0.0458797965520014	0.067417566037913	-0.119163764764588	0.193181251423283	0.490978621506409	0.476912119000097	0.0882124767096981	0.372575312010824	0.000430443242219972	0.340804398091328	0.344014848552963	0.0174047282084989	0.00578973480930636	0.948045281469421	0.362259703994789	0.282734797178251	0.508738539878622	0.922097005129144	0.0256293828265007	0.843596662548242	0.699689391720359	0.656325304182021	0.669196785842974	0.0604626485749612	0.539653810115097	0.543650271817577	0.746716777775517	0.634873976669213	0.400114183455786	0.170016431182278
QSF_contig_041532	QSF_contig_041532	DCAF6_HUMAN	grey	0.222044202637654	-0.327773867337561	-0.30310339760036	-0.461608594490587	0.0708143237238973	0.111668094703865	0.0459654087600491	0.109205565578547	0.0548687861847153	0.113631040042613	0.0176875572394748	0.0289442838130999	0.000572057628599036	0.617875891077683	0.4306119767289	0.746259915643001	0.440909397104114	0.699246735356229	-0.0745268446445197	0.271732687169341	0.430039658066648	0.0349104087861303	0.119893756310115	0.190855115454622	-0.468751270260061	-0.0999690346090949	-0.251284865843386	-0.235763078977155	-0.237522948904592	-0.549585672889958	0.22590342735819	0.0417926887935863	0.0604186511455631	0.219206186734563	0.220433405759801	0.303102065225838	0.153069117170621	-0.0620644885629653	-0.0220567722192976	-0.0377759352631179	0.249923705539603	0.513592633848888	0.273398991773708	0.0934590213967706	0.599522203818597	0.051331427483034	0.00146324838310562	0.805916195647116	0.397212956430493	0.175316966914049	0.000456674084370033	0.480727898511671	0.0723440572735572	0.0924535755457657	0.0899757654235014	2.44549321408181e-05	0.107331086724479	0.768625052110981	0.670484541648873	0.118441284285784	0.116342575716651	0.0289450241307005	0.278646588300428	0.662042000291251	0.876658904996324	0.790332326451661	0.0739551235698575	9.8632574092457e-05	0.0498645629488474	0.509892935283915
QSF_contig_041608	QSF_contig_041608	.	grey	0.320302712948906	-0.263501922232927	0.0764704446145299	-0.0803164764758982	0.0886178372015212	-0.173347783890493	0.0674583889993697	0.00695406626579296	-0.131085437258185	0.0206159068432731	0.0590989948830766	0.590010107034061	0.571389046879046	0.532148898431518	0.219082585466317	0.634668554527174	0.960976648322805	0.354291442378627	-0.268274593550125	-0.329241117723608	-0.354858773813784	-0.488388774029966	-0.0278950077694089	-0.219228071922567	-0.248944491204289	-0.000830085064369416	-0.0740323475445466	0.164759541121977	0.36564359094111	0.0121666086520749	0.141998133095977	0.253757405660156	0.113596952763061	-0.00830861360568896	0.311301243272029	0.183212466139648	0.085830616514766	0.153310617983667	0.000839807159373351	-0.0410318062929598	0.304357515579388	0.188116541376331	-0.103987910742357	-0.456575648893749	0.0544874176987608	0.0171560712278896	0.00984217988829451	0.00023953993538126	0.844373763884618	0.118403607313147	0.0751316068253142	0.995340128490572	0.601953003926113	0.243123973312414	0.00768526569078592	0.931780395183348	0.315295979834903	0.0694889353955913	0.422641599930563	0.953383195402205	0.0246786895917151	0.193572166685846	0.545175109514004	0.277879832503803	0.995285551908965	0.772724073930931	0.0282544210665571	0.18170931309335	0.463173432153264	0.000668514892113934
QSF_contig_041665	QSF_contig_041665	CA021_MOUSE	grey	-0.0102128032004883	0.123943096456512	0.0101153056882203	0.166649204235167	0.0507502578414651	0.412981343635715	-0.105847373445692	-0.203320967007138	0.064316916687544	0.942715592073498	0.381344267669706	0.943261564135888	0.237685957015879	0.720867646206825	0.0023443455548721	0.455170125619521	0.148267874832193	0.650555234498499	0.07867581970061	-0.000929913684904203	0.155210284004613	0.349904722481432	0.208288359633483	-0.013954808593335	0.271060324626453	-0.0769160062050543	-0.0372917099097894	-0.0951427429258396	-0.237321272747309	0.058062178338491	-0.227367573596145	0.0425803572366698	-0.141069491920076	-0.117162072030181	-0.208106920146029	-0.385885350383833	-0.472057368691601	0.103956840273041	0.00630884673601273	-0.137854624401169	0.124662607755252	-0.268824633675593	-0.0906525346641605	0.374979169548968	0.579299307273034	0.994779725136916	0.271897062509531	0.0109966687785972	0.13839807424979	0.921782952669533	0.0519331450483445	0.587839039077598	0.792960214296822	0.502264785723268	0.0902570580168693	0.682642727678227	0.105012435613702	0.764388327860043	0.318503644841233	0.408132672596705	0.13874971579314	0.00472291777464877	0.000410768495120038	0.463307805173474	0.964594931077225	0.329767665165022	0.378564649322137	0.0539751879676599	0.522737172198504	0.00616250764852589
QSF_contig_041706	QSF_contig_041706	.	grey	0.0509361515955316	-0.0157925609780201	0.0867425779475639	-0.086660833063468	-0.0990278348341107	-0.280275418376932	0.0291345418137444	0.121312689991206	0.065017954865859	0.71988693832851	0.911520959700344	0.540896174121394	0.541279057225052	0.484889238794014	0.0441673775879039	0.837549865587395	0.391608971652421	0.64699633538941	0.0961984735365308	-0.136907124429217	-0.218853260668172	-0.267657330084322	-0.278641490904973	-0.114313672916965	-0.0920956517813006	0.279184361247346	0.0214873015508945	0.287183314011008	0.308468040795036	0.0927564146334311	0.16718232249148	-0.0185371502295636	0.158587967213304	0.147631678019412	0.125103851948645	0.0608295639192122	0.0366358396912423	-0.0887272337772335	-0.12546638252448	0.225829644561448	-0.148450522176769	0.131587820816911	0.0493492661260013	-0.343533527849318	0.497511804742907	0.333134586319533	0.119050132203151	0.0550669239366675	0.0454703612180193	0.419701482657203	0.516112500932526	0.0450340070295982	0.879819602181811	0.0389918948207228	0.0260888715251618	0.5130934055864	0.236166950850184	0.896222306017497	0.261472086428579	0.296279740428423	0.376866032344621	0.668372876900589	0.796523251082095	0.531640763709805	0.375473848700778	0.107448962782534	0.293579011881226	0.352433938678264	0.728272994217181	0.0126514237723037
QSF_contig_041727	QSF_contig_041727	.	grey	-0.375527787028941	0.243731357831232	0.0690803331670886	0.0169495067631427	0.102059119748811	-0.089996026230228	-0.104713902058895	0.0607843649451924	0.208680387193017	0.00608185776580298	0.0816464122698112	0.626529097656964	0.905067810192906	0.471554843284734	0.525764843235869	0.460039680917148	0.668605028526731	0.137640573154208	0.102127704555169	-0.202401539824311	-0.345845660047705	-0.307550396929552	-0.398590849429253	-0.0705357899320929	0.0491111132787928	0.132034846240931	0.176706312754907	0.254063757763552	0.350615302855399	0.322354350004294	-0.00670306954399193	-0.251492008812377	-0.0252900279001289	0.104209154216705	0.0604264127656351	0.0394508452527878	-0.075991399938651	-0.182890015030369	0.228955408496991	0.0622604324986341	-0.118558827901267	-0.137495281409779	-0.192818800109413	-0.351842988296479	0.47125542991147	0.150150477814888	0.012027757277613	0.0265598463755054	0.00342516495212048	0.619262449812218	0.729534291154952	0.350786149895057	0.210147284808578	0.0691415164159509	0.0108242288997768	0.0197736171302842	0.962384107148042	0.0721013448193731	0.858751118887315	0.462217211500894	0.670444631523789	0.781260586157057	0.592348313653854	0.194371041292185	0.102541686455589	0.661039623515223	0.402527733836933	0.331042058945369	0.17083459238334	0.0105317887029396
QSF_contig_041746	QSF_contig_041746	.	grey	0.0821533596274867	0.103392812081206	-0.208590107001153	0.313961442127743	0.0959254008272181	0.242607805396275	-0.240375568755624	-0.0158943805014129	0.212620172115261	0.562592296429391	0.465750762875657	0.13781474310046	0.0234134439257829	0.498738968397825	0.0831070555968432	0.0860698555080865	0.910952803034673	0.130199111261291	-0.152801422976557	0.190008464056158	0.169146279064894	0.281274377023158	-0.145314134284342	-0.287049019911948	0.370857053227908	0.440288633081013	0.045708260853241	-0.0948170358017902	-0.513339896153855	-0.193068976661912	0.0319234879962202	-0.145225180347103	-0.0173441304715279	-0.230568218977482	-0.0884874714344931	-0.0683178687013476	-0.0713899535546586	-0.101258491483192	0.15798490219939	0.13631293496145	-0.00198778524591537	-0.122926698189258	0.440918386923619	0.285156680007434	0.27949813657385	0.177275585755991	0.230628575095285	0.0433859163145121	0.304010609064544	0.0390875232420933	0.00679891854788673	0.00108930828576484	0.747632422789195	0.503735830478605	9.95487562016777e-05	0.170269563932097	0.822240106648424	0.304309907152077	0.902868067904379	0.100078223791834	0.532754743958857	0.630349984161765	0.615014552876517	0.475057572538892	0.263313473318419	0.335256961931004	0.988841406143542	0.385291452636516	0.00106941210097836	0.0404556796860262
QSF_contig_041762	QSF_contig_041762	UBP47_HUMAN	lightcyan1	-0.0463724409280761	-0.0256588722593021	0.126434482167025	0.0976159754197087	0.106073984718043	-0.241165032239341	-0.228059595024801	0.133372291280842	0.00235234526470486	0.744089009077372	0.85671252580177	0.371771292955214	0.4911668176213	0.454199958437259	0.0850127052847288	0.103930042771554	0.345884511386237	0.986795086024232	-0.135210151553649	-0.754794629343158	-0.763610873122047	-0.782091532766534	-0.320184449958745	-0.416014207239661	-0.10780088341825	0.211086546486848	0.189294581898172	0.143649595688856	0.520366212757894	0.20909044157056	0.0388522710227435	0.0353197878134801	0.154068356303196	0.0050441338750508	0.398777612353615	0.0781676831084126	-0.0278918554328529	-0.0157188382568523	0.256936282870368	0.0940986167991117	0.0885081299483113	0.0355021712804073	-0.174650042101835	-0.747387448566169	0.339218298478299	1.02390482471407e-10	4.59601888505755e-11	7.62032113031051e-12	0.0206653697703993	0.00215970433605517	0.446844014398008	0.133058979173584	0.178939299622231	0.309642611166375	7.67742284500341e-05	0.136851560335243	0.784499372224553	0.803685096426154	0.275483091280722	0.971689212630169	0.00340871066019367	0.581759304160875	0.844391132834321	0.911932362576163	0.065950798010041	0.506988323590461	0.532658715611892	0.802691611917942	0.215587071590331	1.95643759726312e-10
QSF_contig_041768	QSF_contig_041768	.	grey	0.0370618503836877	0.0772123457589083	-0.01967982138759	-0.00867926064973285	-0.335150313862012	-0.0387994504059571	-0.105260786481058	0.11574246706432	-0.300815005463616	0.794208460858509	0.58639706538745	0.889863620122869	0.951306072768734	0.015150878355706	0.784785350551123	0.457686665951782	0.413875223196462	0.0302393102715188	-0.164207407729333	-0.0164988467316772	0.0373102444510164	-0.16644010998833	-0.0707011028934172	-0.20676552368656	-0.269993461561993	0.315300259767061	0.0195915295574022	0.105413177091962	-0.0659710774785539	-0.384296251080189	0.250544268837091	0.0889572382318084	-0.0154012394948514	0.0606949506770334	0.0678722081057354	0.124820653271283	-0.0560978397195663	0.18638360681186	-0.00488510898843001	0.109355781368086	0.124054751848002	0.367842208973712	0.441064585040433	-0.179454617087596	0.244728765488845	0.907580777766158	0.792859585284862	0.238283548947323	0.618439352643236	0.141370158840026	0.0528996426263051	0.0227976107588134	0.89035470296241	0.457032161794698	0.642170243042934	0.00491231101202485	0.0732171347581051	0.530573197333089	0.913704953680922	0.669064369896738	0.632587748535883	0.377955711530402	0.692839250807429	0.185839951412284	0.972581411981677	0.44027735640792	0.380912125872754	0.00729993037836013	0.00106484004180393	0.203028200037254
QSF_contig_041777	QSF_contig_041777	.	darkgrey	0.109910915692096	0.187110011122998	-0.075049930406835	0.0202587890372896	0.045171141903394	0.131012258666909	0.060692969654518	0.0543138955473923	-0.128401780743431	0.43794597702434	0.184100369708807	0.596955572848379	0.886644401440682	0.75050175302278	0.354562510959	0.669074548219217	0.702146425185036	0.364315188590392	-0.288297136780454	0.0932046473121759	0.0858883119295204	0.0385548601122826	0.0356916848853719	-0.0885050795191351	-0.0732109461765696	0.00896511674235839	0.302386463980642	0.0830606590645162	-0.192115113785285	-0.195726683516641	0.147769962078695	-0.116983858021604	-0.0192657463588229	0.072283516380477	0.0151468175721176	0.138553194262334	-0.0903812762361358	0.0104973257723185	0.158145876634692	0.0256561791537014	0.79002405506416	0.108200607875637	0.201020868157913	0.06440880284568	0.0382061638880206	0.511050473204534	0.544903919838011	0.786109963915472	0.801659615415962	0.532672894590696	0.606000258281687	0.949704340781273	0.0293449292561985	0.55827080219999	0.17243118062813	0.164350716455691	0.295822521547041	0.408851042478832	0.892167074234807	0.610584074526758	0.915125241189874	0.327299047922141	0.523987102326576	0.941122456652249	0.262821110400255	0.856727407183743	3.33777054829933e-12	0.445150755177156	0.153010630725525	0.650088321705406
QSF_contig_041786	QSF_contig_041786	.	darkgreen	0.0674513478800917	0.205199732088662	-0.0243095560446391	0.515447669090093	-0.00208054027261001	0.266734796234368	-0.161692610888125	-0.0615207347870858	-0.115102922399266	0.634703983665666	0.144475400129571	0.864174568226683	9.214055938502e-05	0.988320753528097	0.0559423040530208	0.252129191097532	0.664826716574931	0.416477364921656	-0.28146503404106	-0.0191217687851155	-0.18412896220453	0.336120799130748	-0.170562203992779	-0.227484532568822	0.769866046920503	0.417441464086756	0.239391582237238	0.282227445965117	-0.27760872287707	0.293258293421334	-0.132799575443372	-0.151320984462505	0.0237379121271286	-0.369729612800777	-0.314014443348557	-0.0840936244583477	0.105802293543433	-0.147301233825228	0.13239641247641	-0.172638595800663	-0.0644269225490094	-0.636378305894163	-0.00258644149972728	0.298118938424358	0.0432380647262136	0.892968213466929	0.191314314473835	0.0148414845442993	0.22669161334121	0.104828893046989	2.54875227555632e-11	0.0020773742253899	0.0874018703691091	0.0426509459311735	0.0463100274105211	0.0348632552702719	0.347978269130338	0.284238434926387	0.867339480981475	0.00698265675729111	0.0233888008611576	0.553369891011598	0.455363256326638	0.297374168570093	0.349456844236275	0.221002691424826	0.649996263473148	3.96617967443962e-07	0.98548111872129	0.0318266196857265
QSF_contig_041793	QSF_contig_041793	.	grey	0.253723383965644	-0.13281177818567	0.178033532071941	0.0179169004329676	-0.0400840927885216	0.00753346741852261	0.00279431311309371	-0.00598876924422264	-0.0049437819527339	0.0695276033276639	0.347933576552347	0.20668774984524	0.899676579065718	0.777838189867555	0.957728125930433	0.98431438045644	0.966390138772149	0.972252226991315	-0.0141373836026854	0.0438029383456603	0.0710760240463555	-0.0677431022070544	0.158573590640513	-0.0378545407707082	-0.19106353195395	-0.0802418320262919	-0.163387271851917	0.0497126504238598	-0.0252303188972647	-0.218865104742268	0.0979146172793069	0.42760903906716	0.0866571609814276	0.296930659696505	0.255578630266347	-0.142550661776293	-0.211550384848908	0.122963188058892	0.0504599292860016	-0.155831782507267	0.0706498720534491	0.180973170341536	-0.00103596320980155	-0.0291550519754694	0.920762862788396	0.75782585313639	0.616574331927273	0.633236629901296	0.261515882892966	0.789905952038495	0.17483723266318	0.571747853022929	0.247125795256549	0.726349825898083	0.859081215232406	0.119029660988103	0.489835440845005	0.00156723900627309	0.541296259890957	0.0325478876904633	0.0674438566724724	0.313397263251889	0.132189096109036	0.385149326567638	0.722400204526374	0.269958434492706	0.618694382641963	0.199168482469593	0.994184402518919	0.837437050936309
QSF_contig_041815	QSF_contig_041815	TFEB_MOUSE	turquoise	0.145650346416749	-0.0402302144540122	-0.0877478414960805	0.166310996332096	-0.0983083817471347	-0.0658180375229677	-0.102695487077032	0.0123718748692434	0.0170381672560682	0.302881088872443	0.777049063494461	0.536198400674066	0.238653069276191	0.488082879931455	0.642944173757308	0.468780631907365	0.930632236191945	0.904573529834248	-0.10213065806518	-0.284031571676141	-0.36147496292934	-0.244863809447173	-0.0661092699876364	-0.11246520647438	0.0982791280026977	0.235299112332879	0.525845635064118	0.169423961080144	0.141110351845162	0.134096542985886	0.0117349067915903	-0.211745688868376	0.212661028114707	0.142040198586321	0.106598307499196	-0.00159968799243591	-0.015453363652096	-0.00248697646218746	0.046389275658356	-0.136801202344819	0.0416280100552839	-0.151166769578651	-0.114670916291227	-0.26279214783292	0.471242538371918	0.0412876237658581	0.00846459124907805	0.0801947108126843	0.641471720164138	0.427307968195799	0.488212969178199	0.0931155861519665	6.24449813187202e-05	0.229852793595439	0.318362074284074	0.343247933726644	0.934195571049092	0.131824103364336	0.130123561605772	0.315151168289461	0.451959569550633	0.991019921563222	0.91341400809177	0.986039405196154	0.743999263344058	0.333512310452407	0.769511681019276	0.284735240109014	0.418240369569962	0.0598108785407005
QSF_contig_041835	QSF_contig_041835	.	grey	-0.146603820067898	0.263119455601278	0.143410928144316	0.487951987342313	0.182981120976771	0.205007432916352	-0.13960890336358	-0.0406732479135032	-0.0340285038617387	0.299692586323694	0.0594817460832847	0.310455590544654	0.000243106086558381	0.194145088371764	0.1448602303749	0.323590504440665	0.774657838584246	0.810727727909845	0.0520596802923079	-0.0737659645099686	-0.186027966591814	0.0721510371543421	-0.20629573601214	-0.10611162910193	0.384415042559085	0.147398834709889	0.194123444194175	0.0480196739533339	0.0333874423509674	0.384621948549711	-0.15219290195784	0.00648444434329889	0.270036550236905	0.0521424426298002	-0.0978713288028299	-0.251436550240679	-0.277887270643483	-0.126788280801586	0.172603164103253	0.0389518803764718	-0.118805137013542	-0.30206776834263	-0.0252033891192241	0.00961092049372233	0.713969171109437	0.603264246364796	0.186695916274669	0.611240067926972	0.142296561947531	0.454038905025452	0.00489792630663394	0.297050643026487	0.167902949368201	0.735323771066068	0.814229625095563	0.00487295981323899	0.281440247218998	0.963610136127147	0.0528603271337795	0.713533905478917	0.490028308653183	0.0721662629692191	0.046082324408783	0.370423665778386	0.221098927523735	0.783960149819711	0.401544000904875	0.0295245059418872	0.859230102129648	0.946086456015248
QSF_contig_041844	QSF_contig_041844	.	grey	0.117037805582666	-0.0723691303004313	0.0227221971946163	0.0261214570018671	0.0259746329166356	-0.156967585800194	-0.280595199658021	0.00325010829469661	-0.170191031736469	0.408633506145406	0.610160303826807	0.872968056845755	0.854157143228663	0.854968060523874	0.266439349234508	0.0439159767500043	0.9817562182228	0.227719128364063	0.0254623875258776	-0.175763270323918	-0.0884531407184531	-0.102133763312265	-0.0787755870356988	0.0135951677126207	0.0151104775511057	0.0551639842039265	0.207753748060477	0.0553835485004509	0.0302623943437161	0.0245643941736017	-0.314686048346192	-0.11335149589039	0.273045920940714	0.0235888735226644	0.117982304866483	0.0571359163786328	0.088222337550159	-0.0588940660551051	0.141609546335894	0.151401932308903	0.23975781594753	0.0366477433292739	0.0140587372378265	-0.129036801629983	0.857798377268666	0.212629986565049	0.532914344498194	0.471228984730757	0.578816869104036	0.923792715034094	0.915328127641235	0.697705848683172	0.139436099051764	0.696560540847827	0.831351063062334	0.862764331792661	0.0230784221958466	0.423651191598242	0.0501724949657305	0.868164975886071	0.404835776763522	0.687443922721323	0.533987936975383	0.67834129443478	0.316635703772748	0.283977888227549	0.0869042312031353	0.796458547277648	0.921202263279982	0.361927933810487
QSF_contig_041846	QSF_contig_041846	.	grey	-0.228659184166109	0.0926029076032092	0.0572621358504826	0.0391772682577151	0.0597229283345229	-0.0791335099999102	-0.186306603991942	-0.108249400704018	-0.0977512727267657	0.102999190807337	0.513793999125779	0.686788950731946	0.782740413154829	0.67406558819378	0.577087593094365	0.186025044920839	0.444944308742288	0.490563414616989	0.0958831866308825	0.0853906453402815	0.129181130051382	0.15365022580903	0.164863638246582	0.0308895164713424	0.0825100674330854	-0.1981933195353	-0.203922673635494	0.0715428237491049	-0.195481263703973	-0.0881688722277788	-0.468273452443682	-0.00751161562101577	-0.0858819339065495	0.0662072515249576	-0.0801783106054642	0.00987133857935597	0.265386608922505	0.0680243210658893	0.13209435566804	0.047914074329507	-0.0333671357828841	-0.00767969897807673	0.0632559921270786	0.163546005836326	0.498928814246645	0.547245269860348	0.361386683940208	0.276803949461505	0.242822217331683	0.827908700863305	0.560891419676376	0.158993155942744	0.147045330646808	0.614255617347702	0.16489089557593	0.534236784597271	0.000463679238605629	0.957850630153161	0.544933895698613	0.640976638364243	0.572053274002443	0.944627857619312	0.057241756295673	0.631823586340752	0.350567148846829	0.735884698723872	0.814340612078177	0.956908356476109	0.655955840267103	0.246660620149279
QSF_contig_041854	QSF_contig_041854	.	grey	0.239997052938866	0.0428299211543652	-0.077797392791714	0.103559345337568	0.0624830998058978	0.178623960347945	-0.102963762570138	-0.0804027282368138	0.0338147122260792	0.086580354791191	0.763047388073855	0.583554934499415	0.465028741564878	0.659901254998644	0.205161693279078	0.467613728067663	0.570974575308	0.811895193083755	0.0535485471023184	0.106043508085822	0.373043944555221	0.38464824845166	-0.129888202390605	-0.0861201165626517	0.159868568071062	-0.0191032212818242	-0.126778720984537	-0.0542737535695793	-0.406928616062731	-0.162888807186984	-0.0297336397823565	0.0850518810936938	0.162876569536953	-0.12105038134647	-0.0623128346497143	-0.026519729399662	0.0945855465071856	-0.10475951897638	0.0331309287775905	0.007049597523605	0.133846088486508	0.0518885514415331	0.341927678731228	0.376612015426118	0.706152804207912	0.454330369034661	0.00645449936747695	0.0048697943209397	0.358742190144104	0.543815008025332	0.257590606338115	0.893071425677785	0.370460040628044	0.702356358713437	0.00275520326843927	0.248590433099938	0.834255914232997	0.548841795052707	0.248626464841225	0.392641421487893	0.660771653245457	0.851958217896245	0.504782682680838	0.459843159825724	0.815631883108354	0.96044098956017	0.344158280516543	0.714869462146682	0.013100734353913	0.00592517662912983
QSF_contig_041861	QSF_contig_041861	.	grey	-0.215783315593087	0.458781959573916	-0.0179794956069699	0.290714097790055	-0.215942510154738	0.481304046473637	0.247531147940862	-0.145043928898555	0.0883722806015267	0.124446969527606	0.000624558477693833	0.899327891565927	0.0365459867259881	0.124162640925724	0.000303685040320255	0.0768557470086314	0.304920340150853	0.533290348856307	-0.149938288484437	0.447006737985485	0.204489886772486	0.509860213464982	-0.0433370198135704	0.0321493150175465	0.484429818055303	0.0670638555828386	0.114771224532862	-0.0452134623534051	-0.297529272358247	0.149681156592007	-0.106745039062839	-0.0675297276544628	-0.162596050702394	-0.127056044238871	-0.529280908519675	-0.214787653243438	-0.117951851566698	-0.394452888867582	-0.0371644735626648	-0.121157716461203	-0.0225641381229703	-0.434894477777495	0.095324806051699	0.480505092093845	0.288713139549456	0.00089321237906388	0.145899728560015	0.00011297985520481	0.760324806698774	0.821003229434387	0.000273675286305413	0.636654996421106	0.417830635137929	0.750275551901973	0.0321828600174715	0.289550322441516	0.451333684107748	0.634309642155417	0.249453377408587	0.369405706952198	5.47593164365435e-05	0.126236449578974	0.404957905970183	0.00380816297075066	0.793651104834876	0.392218755994808	0.873844508022408	0.00127380247695665	0.50144346513303	0.000311820229904982
QSF_contig_041868	QSF_contig_041868	.	grey	-0.0771000124865633	-0.215335535796365	-0.0618952045867708	-0.21402188682889	0.227505137247536	-0.388850559365179	-0.180318571998434	0.296668128824774	-0.0280004774173931	0.586943486406333	0.125249364723094	0.662908467703179	0.127625909274111	0.104796583925525	0.00438658756575716	0.200825854596685	0.0327090573120425	0.843792682676492	0.39904325096605	-0.0755031604934582	-0.038854498011551	-0.137108505763967	0.241867040698202	0.233220344725682	-0.179890434838962	-0.271593761490319	-0.254429668493687	-0.0582525517592282	0.275473457565402	0.184196533941241	-0.0321265357008419	0.167667021772309	0.0223452103692561	0.0573756069382751	0.119429665183682	0.186764022426916	0.267925224006872	0.198428865970799	-0.261007655165778	0.212441368485754	-0.219226667756542	0.140074168930805	-0.154725607329611	-0.165960480461839	0.00338542739447277	0.594735631815163	0.784487315610177	0.332417187844061	0.0840812401541441	0.0961270623820269	0.20191511570234	0.0514552902393172	0.0687283693258374	0.681657477446951	0.0480862020561695	0.191148593660909	0.82112797451806	0.234791693779853	0.875058729054064	0.686200326593183	0.399055980362146	0.184927474317293	0.054814807851866	0.15848833052518	0.0616311647022759	0.130530137767367	0.118406024415366	0.3219645613783	0.27341530321152	0.23965821411064
QSF_contig_041901	QSF_contig_041901	.	darkgrey	0.121050810213117	0.159520025492125	0.0861940292411449	0.073780604632097	-0.12966094057627	0.10391466478176	0.269793383738417	-0.0706066501996982	-0.098226655332533	0.392639732159172	0.258643172922715	0.543468021011877	0.603192149565639	0.359590873641778	0.463490238696762	0.0530825105868427	0.618909578093168	0.488446356698181	-0.255600735760753	0.146707203982194	0.0110805223045627	0.0318990436212568	0.120083472527861	0.0171793998103332	-0.0289705863160812	0.0174885291609297	0.294754217804212	0.177249869128807	-0.142362289618542	-0.186444968068718	0.057365025382485	-0.104778476362513	0.0385644798056963	0.196924348679049	-0.166535660819857	-0.0466601739867678	-0.0330832883934949	-0.0760072472884884	0.198473243709699	-0.114081290956679	0.665551103111731	0.0394267807164627	0.137350130272395	0.0312378033504449	0.0674193323567766	0.299348170478862	0.937857668166186	0.822374016692691	0.396460980819598	0.903786235466001	0.838451807101241	0.902063329224878	0.033904155030032	0.208725568126076	0.314043766181159	0.185692550443627	0.686255209952332	0.45976150339326	0.786057855734175	0.161733140181223	0.238010336935083	0.742555572175568	0.815892377393583	0.592270897198932	0.158393351593127	0.420653476465293	7.31714228533662e-08	0.781390724827252	0.331557705535238	0.825998283995479
QSF_contig_041920	QSF_contig_041920	.	darkgreen	0.0487919628345758	-0.303134402826407	-0.155398492420986	-0.637764586071162	0.0735484568254808	-0.34826835895571	0.175303252735484	0.278493396293519	0.0792271939558032	0.731225677538116	0.0289270606006623	0.271309014690503	3.6747587419289e-07	0.604335827850304	0.0114027952110907	0.213848475910966	0.0455899961870666	0.576635356683097	0.134138101508244	-0.00788736813118602	-0.0131752331523134	-0.557578953121871	0.0932836872972684	-0.0279099572377382	-0.783248529103582	-0.123476641138342	-0.179005107234729	0.00214392446692596	0.380725740503608	-0.341745056050449	0.259535636990871	-0.10094207411917	-0.0452591247471921	0.144433681980993	0.467401719050534	0.340964433108336	0.190468538633496	0.167031241300367	-0.241823381177958	0.174525097874437	0.0995570290864221	0.698167167355542	0.133039456358847	-0.536343775941256	0.343097022106549	0.955744245976181	0.926140009639753	1.75471385247805e-05	0.510690656579175	0.844291395327427	6.77040723510398e-12	0.383152750986145	0.204180786250627	0.987964968061349	0.00536231989498333	0.0131526874179396	0.0631659441815232	0.476445698349316	0.750031511573184	0.306981366136213	0.000476710315619884	0.0133767572052554	0.176209311438434	0.23659674666975	0.0841389355404734	0.215920746587918	0.482547179316839	8.74187494235662e-09	0.347100353678274	4.16129644599515e-05
QSF_contig_041951	QSF_contig_041951	.	grey	0.0212121687180562	-0.149577578245097	0.00793038412681672	0.0423120489231616	0.0830476235048884	0.0056229221928835	0.107605018181655	-0.103661888932542	-0.0730818640455651	0.881347323213252	0.289888005428252	0.955503126813363	0.765830748196154	0.558332779988205	0.968442254428818	0.447675007747115	0.464584454117747	0.606637350914318	0.241677559488562	-0.00696533033367309	0.223373920469194	0.323336348690238	0.279202932870088	0.190875617285518	0.142988884210065	-0.13700544473697	-0.312249249086387	-0.0859415112890297	-0.214309816029167	-0.0419472554022459	-0.229994113289396	0.266631322714518	-0.0352904145215868	-0.0817985380401822	-0.203034991159355	-0.330705803732521	0.0117743623270811	0.16335532542027	-0.00421052314362032	0.047546809406172	-0.160407876409113	-0.103016348201337	-0.0575660413995518	0.358738519615177	0.0843318618620498	0.960913488032677	0.111429243700106	0.0193808860422088	0.0450191401035893	0.175269733501721	0.311896550279723	0.332784210256337	0.0242213682755717	0.544653920853361	0.127102123847414	0.767793133698646	0.100949832969409	0.0560411856129347	0.803845128273425	0.564286570586785	0.14885155108412	0.0166391225251748	0.933974810529836	0.247219487276314	0.976366491312818	0.737836610622538	0.255967630026806	0.467385182218502	0.685212874652325	0.00901263674307141
QSF_contig_041963	QSF_contig_041963	.	grey	-0.188888394400501	-0.0349810421779124	-0.0702350529741085	-0.274416080289796	0.0926862520659919	0.0198148622563556	0.0675675967688847	0.0640675369998804	-0.0806837600175603	0.179890937015316	0.805531136605352	0.620761013304221	0.0489860843112648	0.513413561931454	0.889112596500262	0.634119152475231	0.651823109108107	0.569625077522628	0.218753712338522	0.254376261120063	0.204573662796047	0.0129509393946899	0.214746913012575	0.042377039686907	-0.290689547663463	-0.436394179694818	-0.48942782899915	-0.0240302712864895	0.125073045045633	-0.105150097460698	-0.227658112325832	0.0117762091894656	-0.0496963707186531	-0.000469416684621013	0.0223676440941289	0.0802780349688197	0.148126972103865	0.0452182966567588	-0.178750746624165	0.184697789022304	-0.0493089957858006	0.237106175380737	-0.0663044535321526	0.0250076204502007	0.119222296600597	0.0687885483061186	0.145731088858986	0.927393993917252	0.126310082592523	0.765481286639028	0.0365625452600612	0.00121989160800993	0.000231246938321639	0.865720570502024	0.376984478609011	0.458162385115089	0.104556951341536	0.933964477137076	0.726435948634892	0.997364812679605	0.874934293561612	0.571573817222449	0.294644231360749	0.750249714067442	0.204835032340445	0.189922454547288	0.728486222601208	0.0905578257834787	0.64048564834974	0.860312595644362
QSF_contig_041999	QSF_contig_041999	.	brown	-0.203646353011909	-0.111243386584121	0.133833621024091	0.030744560396471	0.00136904229829182	-0.348825761929842	-0.270224989704522	0.165819265219264	-0.0351348048032979	0.147605826032014	0.432378233994041	0.344203635996346	0.828704103001721	0.992314642215216	0.0112630282961089	0.0526886669765435	0.240063981831085	0.804693055463009	0.119236477740224	-0.432643472575838	-0.571588879435852	-0.401635561939111	-0.129715578252425	-0.176413620164779	0.0517977675256289	0.0559732336864355	0.0360928889198125	0.145261321616433	0.515096816220164	0.472093249463472	-0.0347667264567844	0.0709761113709082	0.20912631523662	-0.0100749767833714	0.285909346546667	0.0358524863958876	-0.0705691491395539	0.13579033253325	0.0225990208820351	0.101687569110593	-0.161380667927531	-0.213320825603763	-0.509352146506767	-0.426129723614083	0.39982464548581	0.00135872654085485	9.60226334138122e-06	0.00316547605949462	0.359386723853015	0.210915655106457	0.715347223163834	0.693487904755607	0.799475967289981	0.30418828187274	9.33375932153389e-05	0.000410294074457034	0.806699622853904	0.617071107198139	0.136782694720628	0.943487407781009	0.0399068626250649	0.800784233639009	0.619096316198896	0.337130600104944	0.873651067170386	0.473178648756637	0.253057595136052	0.128908047894883	0.000115073904776241	0.00163371180009087
QSF_contig_042006	QSF_contig_042006	.	grey	-0.247450463595045	0.113364239148083	0.00569837758176064	0.0981070856001379	-0.00442786829812643	-0.0359518207568874	-0.0690625477599258	-0.255173026041427	0.12107313999462	0.0769551096131538	0.423598743501477	0.968018991725462	0.488978395788551	0.975146914360123	0.800243591865897	0.62661811436142	0.0678951074454231	0.392551779854535	0.158564454582285	0.185781492655275	0.211809377398906	0.345517238993432	-0.00562513897436169	0.417351136801149	0.230771834143211	-0.22074515203873	-0.0895439382278954	-0.132198592878959	-0.20517828594243	0.112870054570368	-0.268661346055237	-0.0346792888449024	-0.0779062293221359	0.114414248421172	-0.344374129885847	-0.374243579260074	-0.101571093410506	-0.22831628253151	0.134320385985589	0.0700973841833189	-0.0393977311963082	-0.216838737476154	-0.0946204676822366	0.310365640079984	0.261543717327845	0.187290791057156	0.131705243314998	0.0121147016052942	0.96842981939599	0.00208250073246718	0.0997704961195368	0.115813987633986	0.527854815291169	0.350183747414903	0.144518280609202	0.425635382176642	0.0541268426469693	0.807176468119897	0.583026899171695	0.419289838368749	0.0124215455276036	0.0062721077999835	0.473688301506059	0.103530749583704	0.342435577492817	0.621447522901649	0.781547829712464	0.122571101717132	0.504624689255274	0.0251371160916074
QSF_contig_042009	QSF_contig_042009	.	grey	-0.319793713872059	0.163167643880021	0.0255464616948771	0.00756330702322257	-0.0753378452629078	-0.143485726637248	0.179450719949338	0.0893058589467326	0.00358839936821931	0.020829507068084	0.247770403955866	0.857333718480547	0.957560842511241	0.595544929466802	0.310200655671271	0.20303817288672	0.528957087684506	0.979857667017268	0.25265770828526	0.0481047149929361	-0.281170376798643	-0.0392286251159965	-0.104672032565602	0.173043264870878	0.17813657808128	-0.0699595021396707	0.11847074108273	0.188947036784116	0.324890859576274	0.434848424267502	-0.0417875002332838	-0.112292837761603	0.187048202142347	0.0801183194933471	-0.0388342160946307	-0.113059565621858	0.100403446389862	-0.0671956407535561	-0.135126707515807	0.0226440097440276	-0.31653542285255	-0.30934358555622	-0.470898960058732	-0.109655227853403	0.0707475112913444	0.73487214664407	0.0434667412866876	0.782462556406286	0.46022009792808	0.219905633889563	0.206420836988298	0.622135416307918	0.40287988322313	0.179753321788745	0.0187727052684115	0.00127549121506802	0.768652982804588	0.428021216111474	0.184247932223016	0.572341789711219	0.784597120999762	0.42485371290986	0.478813610063403	0.635991186757581	0.339519219960125	0.873401594170435	0.0222416130368572	0.025646048495039	0.000426354538664365	0.439018924469258
QSF_contig_042011	QSF_contig_042011	.	grey	-0.0895676984244277	-0.0215273578649442	-0.015903750468714	0.0821912198154187	0.0456628834867256	-0.00404432207140727	-0.22641754361428	-0.253524387669987	-0.0955083205944102	0.527744871380339	0.879597218839159	0.910900520488204	0.562411654613939	0.747874701669586	0.977299122573262	0.106512484957431	0.0697541191730492	0.500616295390991	0.0320987805846885	-0.0695504487735096	0.228640395856392	0.197331369998324	0.234463001777783	0.07490924833901	0.0228583118326205	-0.151010695384967	-0.277305211130471	-0.113209655731889	-0.301512574832949	-0.196641364100459	-0.410318274210321	0.0969971476727037	-0.0708793558746287	0.0459384851466024	-0.171767281858505	-0.159176042580367	0.0340212187875255	0.245565389734083	0.108088545949799	0.288070009345519	-0.0127053359048789	0.0665295764855589	0.147813848187244	0.229666993802068	0.821279974219027	0.624178065073837	0.103028261444834	0.160850553746488	0.0943178963183585	0.597645382523546	0.872213410540949	0.285238614661266	0.0465591822995267	0.424235219273366	0.0298395315722466	0.162348850534924	0.00251788865606896	0.493931604179425	0.617552346686835	0.746403581860034	0.223377721654168	0.259684799695404	0.810767503261924	0.0793055983869995	0.445625098729961	0.0383653194415394	0.928767317394956	0.639349085841736	0.295677513430199	0.101449082702963
QSF_contig_042085	QSF_contig_042085	.	grey	0.129637888858338	-0.0214106634662917	0.0126993073885402	0.154651536154541	-0.0937088719783873	-0.0873142952128044	-0.139855222665776	0.27939675187086	-0.0324874677883365	0.359677025928435	0.88024510461223	0.928801029222085	0.273647823880102	0.508757278165444	0.538221994334019	0.322729058078793	0.0448642237340824	0.819151940381488	-0.215124266686954	-0.342007229177757	-0.515047498274281	-0.473215376405515	-0.133974090912855	-0.278601404802808	0.00955231253133812	0.239838972867625	0.123680482647978	0.159079815854283	0.263649856976656	0.131444432264546	0.172627007963593	-0.161253719127841	0.339883602545325	0.187564495911861	0.418099540977739	0.0624228946197858	-0.301023420053531	-0.0886816897506111	0.207478371845163	0.239036764166868	0.128996179343609	0.0029710452866007	-0.0439774314522061	-0.450955025928612	0.125629301425483	0.013078158667303	9.35069915989958e-05	0.000395705191388161	0.343692833436153	0.0455027185445646	0.946414742797486	0.0867942557513506	0.3823618159254	0.259976690626601	0.0589514827060786	0.35296349038309	0.221034161966001	0.253436080103437	0.0136923927731244	0.183017939473513	0.00204036263653945	0.66020897395834	0.030119402683944	0.531852281587587	0.13997304344329	0.0878861213588942	0.362080361310458	0.983322446601662	0.756890589253221	0.000793362791423977
QSF_contig_042133	QSF_contig_042133	.	grey	0.115045469744439	-0.0909060415870147	-0.0994802830747086	-0.0778217874936227	0.124599801097615	-0.29004161061174	-0.0918331485018608	0.180709771646626	-0.0408512544551292	0.416711582149455	0.521570382994733	0.482886464803261	0.58343656147788	0.378806801284037	0.0370018101157324	0.517314380528332	0.199834210278529	0.773697649630548	0.0188257536607677	-0.081239447222305	-0.243928243068927	-0.236644727208862	-0.1506288233466	-0.130926301137058	-0.0554748015109666	-0.0470452363695413	0.0625064308452799	0.440200150423556	0.320972171775257	0.146868742333626	0.0493781873694811	-0.20318871741018	-0.316656340866936	-0.00250940324742501	0.179776339756898	0.100276157949466	-0.0109447308212777	0.145851718869073	-0.0907909211320882	0.00387503428395924	-0.0286009538825438	-0.0533908004117227	-0.14538675520545	-0.292227012193977	0.894615672199025	0.566961053608169	0.0813925493130757	0.0912056996660526	0.286472697088879	0.354881077500465	0.696084737086835	0.740504980943281	0.659782021076018	0.00109213019791446	0.0203377917313522	0.298810530269431	0.728119871014395	0.148537585005372	0.0221878025634075	0.985913525493137	0.202206098353546	0.479374103604626	0.938617753035674	0.302205866115972	0.522100074517807	0.978249105750962	0.840485958833609	0.706979549406032	0.303766406329683	0.0355374468060627
QSF_contig_042138	QSF_contig_042138	.	grey	0.120120927720366	-0.177017824739687	-0.256260141486756	-0.0902857077657273	0.0755708922114695	-0.0261641980797904	-0.17179351407726	0.117545696402147	-0.125238167868984	0.396312618731027	0.20933167044097	0.0666910390097675	0.524427825364873	0.59440419318446	0.853921109997853	0.22330596034215	0.406588782226795	0.37634987509622	0.0450832838252136	0.085143382284546	0.406976135051406	0.328573771199788	0.15124140014369	0.130279907703015	0.0362455666257551	-0.0388212741439997	-0.29730107015746	-0.234246559071111	-0.479204819193704	-0.361036369746853	-0.237265732337933	0.0574207777182228	0.0343421391250609	-0.158306973784732	-0.0191214082545871	0.209197793431615	0.52539011767396	0.18788284909372	0.137840394732342	0.142478164949076	-0.0125057686994514	0.134132440675071	0.290322828175969	0.382721105408765	0.750971417345112	0.548410349402174	0.00275174406448367	0.0173960975427525	0.284494745728386	0.357282280110093	0.798645380876171	0.784667190313783	0.0323216120928636	0.094631094080852	0.000325483648790876	0.00855043704127732	0.0903346446846272	0.685966057341766	0.809015779613332	0.262328989540252	0.892970219712284	0.136645557439289	6.35352683177235e-05	0.182262457666186	0.32981807138576	0.313645975474911	0.929883374768134	0.343117575892801	0.0368106282681966	0.00510658045667063
QSF_contig_042167	QSF_contig_042167	.	lightcyan	0.101493239912569	-0.0732188117532988	-0.0520131364276079	-0.0987213809038288	-0.0481371222336648	-0.2300613073342	-0.0976420543338766	0.112633814268007	-0.186284302263594	0.47402912150685	0.605961446639606	0.714213995363468	0.486248239433271	0.734700066045006	0.100847516789874	0.491050480029212	0.426610932694645	0.186078676781502	-0.0480196077303806	-0.298285997726255	-0.0946121998993015	-0.49535751526649	-0.266640338531269	-0.284973866725132	-0.478683336441154	-0.0493567620628186	-0.152711913396787	0.0399779497404347	0.145340738929518	-0.291211342504412	0.15031546855858	0.132831649696599	0.237501522718739	0.110838428841625	0.482232565415815	0.164698293631367	-0.0332159408553954	0.0984702216899649	0.179327739701722	0.334830448264813	0.327075510525499	0.579662105754106	0.322949118931304	-0.473784309040156	0.735324122788545	0.0317262905896702	0.504662092795715	0.000188716270276171	0.056032564292816	0.0405899127511309	0.000331114365938992	0.728233306053048	0.279783253181798	0.77841155212256	0.303921130820091	0.0362119369498725	0.28748796259231	0.347860804661698	0.0900056175818931	0.434066135897905	0.000294472920040628	0.24330163645518	0.815167092117826	0.487363517335699	0.203353059348057	0.0152540516453383	0.0179453986956034	6.69824983370213e-06	0.019534954628076	0.000388489375969818
QSF_contig_042168	QSF_contig_042168	.	grey	0.00502824184031323	-0.0197279027230834	0.118459070924391	0.117797387751096	0.2220037490594	0.231092006191272	0.215332413988518	-0.0134654714181098	0.0365407211177498	0.971778372387101	0.889596206950745	0.402926551065134	0.405577692903317	0.113698541513238	0.099288094248317	0.125254972511331	0.924517606469762	0.797040329397018	0.0320889973307409	0.27769619699877	0.135872854461715	0.345449949081066	0.431050406675678	0.116796522527719	0.211387177405345	-0.182920218216725	-0.0574198552760103	0.0974488212289693	-0.169031027181834	0.0612430548958214	-0.232024243885149	-0.1492366865225	-0.226388733646836	-0.00801871840688319	-0.243834977459901	-0.174063997701643	-0.00643600095719318	0.0058032579423046	-0.143185912174941	-0.263096679431108	-0.0603625190760355	-0.293622927578061	-0.241082290370404	0.351314126302113	0.821333553340169	0.046238421684299	0.336834308732409	0.0121325820521362	0.00142185134515556	0.409606966675138	0.132494687130267	0.194296113294023	0.68597084111193	0.491912830365435	0.230951092392934	0.666250528300147	0.0978937687853935	0.291001184888677	0.106558230350255	0.955007995785193	0.0815127280493353	0.217155277097317	0.96388181334147	0.967430685855557	0.311223318196351	0.0595046019606524	0.670773198677614	0.0346274272222746	0.0851230228550654	0.0106569198671845
QSF_contig_042230	QSF_contig_042230	.	grey	0.0491379922725635	0.0656972212255313	-0.0647401282326883	0.266107303502153	0.255005615057713	0.337161092840392	-0.11331855351867	-0.100360078083486	0.0298465278599741	0.7293918999483	0.643555413371525	0.648405822941455	0.0565441189251607	0.0680820592998077	0.0145158450962072	0.423786791322716	0.479004536222941	0.833635548566752	-0.0604785965835382	-0.0263101862362958	-0.218232320612924	0.152340903425728	0.0805280833107595	-0.169387800696798	0.452426219610913	0.00143244094944337	0.0315683383100172	0.140352115314512	0.0316094009693077	0.365649824073524	-0.169246402792722	-0.131508941038733	-0.105023533257436	-0.27454213515031	-0.251111648386345	-0.288534550400183	-0.248895969358109	-0.189364728726536	-0.195257450888493	-0.310943603134427	-0.184584944159887	-0.489654715197926	-0.276902837044022	0.133619903070969	0.670176326591831	0.853115001065407	0.120127111990482	0.280967081574407	0.570372445429873	0.229953715577558	0.000758805241211801	0.991958754251979	0.824186162817286	0.320995705818625	0.823961104594095	0.00768414875157633	0.230348644024342	0.352725191121231	0.458706662029243	0.0488780910096652	0.0725475162751042	0.0380403826526238	0.0751902867320424	0.178775324259754	0.165384645678986	0.0248530900071054	0.190197997407381	0.00022947120065098	0.0468911792564732	0.344981697352078
QSF_contig_042240	QSF_contig_042240	.	darkolivegreen	-0.013188158702202	-0.0750741983421793	-0.0896233265930435	-0.151217700800817	0.281324618884536	0.0797994857560843	0.142179988524158	-0.1603450548131	0.144887013567312	0.926067750710035	0.59683661484463	0.527487511294403	0.284571101585013	0.043346914396506	0.573876282643456	0.314670242225293	0.256156327927075	0.305449447928242	0.0236554957698729	0.150661225524588	0.470567631080174	0.279568473470443	0.576860489614407	0.342766705394068	-0.209868829592191	-0.464798815795962	-0.209943869860111	-0.403723316251627	-0.340784907027547	-0.323832844618623	-0.0989833051966231	0.0550130492720661	-0.257126183262361	0.0791512262248199	-0.227498042432753	-0.0295049944686592	0.00214369800337836	0.0758955366394447	-0.152672456629713	0.0835971719953192	0.242954970635576	0.184822725584798	0.0700968817527784	0.344040201645325	0.867795951356332	0.2863678485657	0.000430909855598329	0.0447273338869074	7.59821464017342e-06	0.0128643003519792	0.135363126844498	0.000517613889296219	0.135220278248145	0.00299761486129901	0.0134287484206199	0.0191848503678906	0.485086585956748	0.698493554475865	0.0657440798210064	0.577002059923566	0.104807708068966	0.835512718900967	0.987966239232823	0.592816714825483	0.279908996435444	0.555722760239309	0.0826535583271706	0.189617719087855	0.62145002894546	0.0125124314060303
QSF_contig_042264	QSF_contig_042264	.	grey	0.06759462497738	-0.326380007835959	-0.156652075922926	-0.512675254708926	0.114085462617329	-0.497112869773452	0.0123042525913569	0.102350415542225	0.118125431300782	0.633983209224124	0.0182053519503983	0.267413815552498	0.000101995387818619	0.420636375690471	0.0001775699132609	0.931010466848385	0.470283865873566	0.404262071941513	0.297031348849078	-0.0527333369770872	0.239164627651784	-0.175426044088995	0.0129316290561502	0.264432022201387	-0.4546886875494	-0.282625719747706	-0.280807739607377	-0.106683405164699	0.0242301479677476	-0.335301746744656	-0.0544337584129183	-0.0227476273697401	-0.0297609334675142	-0.00165099554564338	0.313366823952521	0.155170905139055	0.309397629058058	0.110361021561329	-0.00828198282748588	0.24695936894715	0.0071571332372232	0.473631367822568	0.153146001274694	-0.123847890395429	0.0324862491051443	0.710428894190385	0.0877113737641489	0.213522750769357	0.92750196261289	0.0581764701317524	0.000708299788172885	0.0423468515580883	0.0437495341948252	0.451596526387049	0.864614086711893	0.0151022415396603	0.7015197004983	0.872827058422013	0.8341059152046	0.990731911605897	0.0236914140930357	0.272020206767565	0.0256189228098564	0.4360607477286	0.953532447463001	0.077562082792053	0.959838040657556	0.000390417334502707	0.278402332936788	0.381712975694112
QSF_contig_042292	QSF_contig_042292	.	grey	-0.0695160029305895	0.167292033265145	-0.112809805955766	-0.00442347442699133	0.149383583531206	-0.0627383069957047	-0.258204810264834	0.101550267623555	-0.0749340836190709	0.62435020204686	0.235855181382532	0.425884057837868	0.975171568899754	0.290521152464113	0.658597467449811	0.0645797325745224	0.47377945795075	0.597523581587756	-0.0993034656543651	-0.398091600790644	-0.397472200651135	-0.321183840176139	-0.105494516990316	0.0389546076572642	0.0737459732526538	-0.0212283001059226	0.300619861223576	0.0638058095056477	0.282971999651501	0.301858118749661	-0.130650549889275	-0.204009358282608	0.221936510296655	-0.0478348493495503	-0.046883351105187	0.31739504634774	0.433504254313501	-0.134043605718542	0.00202580614742303	0.102422513596863	0.278705879777975	-0.0752720312609961	-0.123127227252096	-0.353361352142744	0.483668632691205	0.0034694946321689	0.00352519592276718	0.0202505206978672	0.456683022938885	0.783945387449825	0.603362701452989	0.881257739115892	0.0303519432319446	0.653154811771084	0.0420839033340895	0.0296431369878028	0.355904219083324	0.146869823008223	0.113810804893535	0.736305618328506	0.741366859464396	0.0218614447914406	0.00132567165100654	0.343440224565842	0.98862798660887	0.469969572198516	0.0454184261557143	0.595867256194266	0.38451078668816	0.0101795525757883
QSF_contig_042319	QSF_contig_042319	.	grey	-0.170406584016675	0.182195663616899	-0.0921662238768028	0.0721889700270298	-0.130189557248915	0.201629134019642	-0.00338021633472553	-0.319810352369818	0.257429175211212	0.227122024592552	0.196099259419798	0.515789624023848	0.611052205923968	0.357618699575621	0.151745655500008	0.981026015744532	0.0208224953121547	0.0654153270906262	0.0275021039878529	0.443993488077481	0.485831618939527	0.402354858793703	0.00459307825232054	-0.0310373123906103	0.0456927100024502	-0.0547277792381888	-0.0993931861103855	-0.0425049769432278	-0.429502008682822	-0.32052536165741	-0.0155211154363097	0.178335228387415	-0.329181305585227	0.0337915129455526	-0.228261082246094	-0.257912940609111	-0.341408352092339	0.0864544402546604	-0.0107920334364568	0.0131980483545025	0.0197426638456917	-0.00405036819538709	0.267321261650669	0.407923492866243	0.84653917351774	0.000976861487884797	0.000261113559679345	0.00310672783704429	0.974219918338802	0.827097892110433	0.747715449186048	0.699983193747249	0.483271662839894	0.764793491045701	0.00148570459232741	0.0205230566320208	0.913035849346599	0.205906972082385	0.0171774684829837	0.812021903267229	0.103616517080794	0.0648931569010114	0.0132489370870555	0.542246359703448	0.939472532444019	0.926012464046359	0.889514112700373	0.977265194433955	0.0553845238273029	0.00268357791458215
QSF_contig_042327	QSF_contig_042327	RTN3_PONAB	grey	-0.0368372057014907	0.255488363831196	0.291879972068643	0.116625691237287	-0.20139291704844	0.244081363828212	0.120311444278665	0.00435590776243931	-0.0232955095026493	0.795428882323865	0.0675440740923273	0.0357667321610904	0.410296996196181	0.152235981927121	0.0811955457448661	0.395558475353845	0.975550696467135	0.869790266706158	-0.294544059123553	-0.173081681980148	-0.244405248107757	-0.189805768785642	-0.24827211239654	-0.564205591588617	0.102117046683099	0.339650718484263	0.349732325019813	0.0376584994062607	0.0444490790526415	0.086207988189422	0.015264016350265	-0.121042862051225	0.0935118085199293	-0.00469065862416926	0.163732708535781	0.228828770965232	-0.0718962623575647	-0.0172124740554491	0.116339550255324	0.109246218114899	0.122279325106843	-0.0728873352955494	0.0938354291861705	-0.184520867329264	0.0340375612621314	0.219801682418226	0.0807800760386848	0.177746830449261	0.0759479847572779	1.32386820343699e-05	0.471301951172935	0.0137612308262611	0.011038860202775	0.790969438991182	0.754364340504935	0.543402501981758	0.914470956636784	0.392671041089237	0.509652892472733	0.973672408902329	0.246114243552005	0.102737079888792	0.61250247886038	0.903601877836087	0.411454289144686	0.440738299713644	0.387818099108436	0.607598007164327	0.50818252286086	0.190354586247331
QSF_contig_042350	QSF_contig_042350	.	grey	0.181883448587536	-0.25211928595838	0.111586922272908	-0.290364069850014	-0.202884452407824	-0.141821486000599	0.162955485013681	0.185504774449337	-0.13424204363924	0.196879899924794	0.071370296727938	0.430949238864478	0.0367826593978528	0.149159482919326	0.31590455471014	0.248394173453763	0.187960277192745	0.342719756670866	0.117859342949724	-0.0361168016067823	-0.0127587608254197	-0.276290541360351	-0.0449744937394675	-0.0910656111086124	-0.433577878854445	-0.0214493778153246	-0.0999584235629378	0.160137444327388	0.237476829685343	-0.238639318452534	0.0860868385754606	0.227213746474302	0.0377114234084943	0.244025038388274	0.219053994391149	0.127768755508033	0.160674731857601	0.110504001467442	-0.0763298825580565	-0.023715805587624	0.0422825402496063	0.392503488595663	0.107660831421432	-0.292686907270853	0.405329031344	0.799345864635276	0.928468567439313	0.047400084428979	0.751553102219287	0.520836616315338	0.00132287806499834	0.880030154415715	0.480774707900457	0.256780596080552	0.0900400308807277	0.0884310384167085	0.54397126819143	0.105254211433092	0.790682299116367	0.081267969790913	0.118703546842057	0.366704415052076	0.255167117298608	0.435462839631238	0.590695759881267	0.86746191582706	0.765989434417023	0.0040013162687861	0.447438123354766	0.0352354738644081
QSF_contig_042355	QSF_contig_042355	.	grey	-0.106657323901694	-0.00143627729183125	-0.0192510178286328	0.210010399807569	-0.00221982975838555	0.0857189132803746	-0.031237090390408	-0.250904269034279	0.254801967019042	0.451707777118741	0.991937219015159	0.892249023802265	0.135093724588721	0.987538902763646	0.545700340383567	0.826002193694783	0.0727916984436406	0.068310030976142	-0.0374674997112467	-0.164619750806885	-0.0447068096856556	-0.0955190476772234	-0.200946340474904	-0.29347432566765	0.0437455989670842	0.278045934518217	0.400039937046816	-0.331025856263252	-0.180155756771951	-0.101381509375177	-0.307304666332363	-0.0756366942796121	0.259206166767012	0.0322494928618009	0.0803468710361062	-0.0994148094257999	-0.0226955940532563	0.0159304470085436	0.328280087937927	0.143642511700809	0.135765634257751	0.0261447700312317	0.244232610096005	-0.0479347407816788	0.792005938894803	0.243529598326119	0.752984952426125	0.500567966063904	0.153166154873158	0.0347233758990433	0.758133261028392	0.045953031461761	0.00329931417760712	0.016527945498744	0.201239596055119	0.474518473603345	0.026687167824758	0.594082275531418	0.0635136214923947	0.820454683311157	0.571242973953939	0.483176015728505	0.8731155630061	0.910751561178817	0.0175026285337491	0.309666721881672	0.337219309760077	0.854028397838247	0.0810013224582121	0.735774911207308
QSF_contig_042379	QSF_contig_042379	.	grey	0.0139915565270159	0.14915601693312	-0.0134126010610348	0.0670402225878791	-0.105981262069649	0.00758896474463806	0.00273154878088328	0.0446152430450878	0.0751668441480628	0.921577623165644	0.291265018154265	0.92481312404921	0.63677406713984	0.454596785531923	0.957417004542278	0.984666659717895	0.753474934647575	0.596382574367363	-0.144513236262489	-0.123788928302939	-0.120539383332737	0.128749250484977	-0.205810633115614	-0.0439172775812513	0.392135337704853	0.3298405084495	0.172323227465255	0.062496694426273	-0.111240030357853	0.183817624833716	-0.0300860292387518	-0.209052322384144	-0.0420500394086602	-0.234375369591665	-0.187463180837758	0.092732953030494	0.25164113472956	-0.238719179897804	0.124351139295698	0.0126283719883553	-0.0263701632872509	-0.28839283900046	0.105772823783649	0.102835029572241	0.306712176459956	0.381941426664969	0.394657303887595	0.363007754288159	0.143257901310992	0.75721296847912	0.00403874649065492	0.0169428934971669	0.221860288107196	0.659831778296314	0.432392207897632	0.192079198743273	0.832319724524658	0.136924765027443	0.767240066465881	0.0944446049786355	0.183258840947277	0.513200451179458	0.0719270124357154	0.0883213331145161	0.379766427493377	0.929197713550891	0.852783866317194	0.038139265414698	0.455489534446527	0.468173476340928
QSF_contig_042389	QSF_contig_042389	.	grey	-0.0623449737873801	-0.176996122958963	0.0154161645310154	-0.126679566335417	0.269180155733448	-0.0176995168869858	-0.00996186468090147	-0.225157734963535	0.0613404200512531	0.66060732334152	0.209388418850717	0.913621644262071	0.370837448264758	0.0536461832734564	0.900887663294507	0.944120863989443	0.108526991033079	0.665751152539228	0.130834993550485	0.223487808032948	0.55017408920241	0.369248327853111	0.235770854589862	0.246190475807585	-0.111144126348192	-0.209500640440428	-0.27211935514897	-0.330625276670105	-0.389227759296699	-0.304681922354672	-0.159379906874703	0.0605883158902604	-0.180449579118683	0.130823789874031	0.00255675906921164	0.111158665179977	0.0766287745568641	0.186935703048197	0.0466124606389158	0.0613403029743984	-0.0332270787482014	0.170066990784739	0.143810461132893	0.399239151691233	0.355219663673976	0.111242192949658	2.38715115128498e-05	0.00706239872091512	0.0924425122210292	0.078519990747547	0.432791618673539	0.136065659571401	0.0509879573263595	0.0166671953360293	0.00434534979881066	0.0280782253748398	0.259067131626577	0.669612334005242	0.200493380238971	0.355261222681499	0.98564772227687	0.432731055588509	0.589238209626511	0.184516729970365	0.742809786094662	0.665751752928003	0.81510620200156	0.228063226831758	0.309095421104591	0.00336834670544822
QSF_contig_042397	QSF_contig_042397	.	grey	-0.00714428961747138	0.3515009858921	0.157656629806112	0.410986439483118	-0.043153313622825	0.19120230030337	-0.0801560301598359	-0.0626362740637036	-0.0720243159708616	0.959910053209619	0.0106125623957172	0.264319452122502	0.00247330879415643	0.761310783301716	0.174518342221347	0.572160419694738	0.659118606855641	0.611867832582796	-0.184237054811702	0.147123381598488	0.0260204604081185	0.453287368876356	-0.155366215134136	0.0281656592605187	0.646953313975352	0.319194646876119	0.196269736294459	0.194766035590376	-0.233438612077594	0.31501030593708	0.0491879729482606	-0.122504612128183	-0.0726789074017386	-0.308192931102612	-0.358938705723028	0.0353018921789915	0.0471668210634636	-0.112977458213604	0.00673593918240095	-0.167697882492088	-0.106424176147852	-0.53218022272758	-0.0129411536419106	0.398378482361652	0.191049264690844	0.297964296756791	0.854714936845037	0.000739211713205266	0.2714098034038	0.842882785045248	2.19435718124903e-07	0.0210832969730378	0.16316003089655	0.166472532755379	0.0958073557589249	0.0229298140804905	0.729127151867575	0.386937712878525	0.608628032252558	0.0262293294328126	0.00897152805241811	0.803782594642213	0.739857870551202	0.425192278426537	0.962199784784241	0.234704317992808	0.452702946089312	4.89593336729459e-05	0.927448708226645	0.00344396016062789
QSF_contig_042431	QSF_contig_042431	.	green	0.334745580900763	-0.192356289579561	-0.10079001497558	-0.251175377404812	0.0226439969954546	-0.0557321360764971	-0.00877544142796503	0.209487958174345	0.118438810394504	0.0152815262350395	0.17188276459834	0.477113548877846	0.0724726082464732	0.873401664862311	0.694743589978775	0.950767123242772	0.136089906825462	0.403007578437469	0.04535663773865	0.0759067860828668	0.0498200717317545	-0.109733806554445	-0.0251207802988485	-0.0305809057334987	-0.251038779859829	-0.0373550244972583	-0.216397965552269	0.247916671556752	0.101927383249791	-0.17439336503031	0.663005115544132	0.107453259073656	-0.089981536168338	0.0879132016287607	0.254667551962491	0.151812594672771	-0.129134934063781	0.0130000483072797	-0.17451715384996	-0.220643000781596	0.115528634338553	0.246658970085414	0.0575978216465914	-0.126959820756409	0.74951043961642	0.592761739983506	0.725781630871599	0.438689027523073	0.859686852490166	0.829602312589328	0.0726332423047458	0.792616476169335	0.12335189135709	0.0763823743750957	0.47213023644331	0.216272941534873	8.54288522214487e-08	0.44831945808101	0.52583176610645	0.535427555491491	0.0684608335586271	0.282658505661859	0.361559871175994	0.927119420151332	0.21594197401763	0.115986990386109	0.414744213231321	0.0779352233585613	0.685048136557803	0.36977132640355
QSF_contig_042448	QSF_contig_042448	.	grey	-0.110454930519598	0.263799283043151	0.0239890316192017	-0.00513278229028848	-0.168901794442663	0.0170376767133933	0.0299110950759236	0.083269792536896	-0.0829208965801169	0.435667991004907	0.0588027844593132	0.865948898221117	0.97119187098861	0.231313102695453	0.904576264500752	0.833280770704462	0.557276917233908	0.558935474251426	-0.0297377464018245	0.0887525093545754	-0.00259902111876043	0.310471770427225	0.0326726708622779	0.287501952000465	0.343914575820407	-0.0325482725674707	-0.0109603202690048	0.210713352930889	0.0281808555509374	0.305140495207485	0.0771257209223279	-0.0673928401332788	-0.20406753914167	-0.464153459703032	-0.343906610859846	-0.090699681580458	-0.0136056162772382	0.0193079094119676	-0.188596438071673	-0.214046983566511	-0.139628853887837	-0.418832752190398	-0.256677893532818	0.273335486438477	0.834233344941538	0.531523395432416	0.985410511168731	0.0250847576499397	0.818138420334175	0.0387657691151777	0.0125467706903573	0.818819155075858	0.938530489247424	0.133761980249538	0.842799087078343	0.0278307267728317	0.586818413077717	0.634998411285042	0.14675211322622	0.000528233915069319	0.0125489506027238	0.522520075774147	0.923734319151238	0.891932485110421	0.180577196530842	0.127580189972387	0.323520677948009	0.00199981708184357	0.0662329043143691	0.0499198357508964
QSF_contig_042449	QSF_contig_042449	.	brown	-0.08949656942507	-0.231804574019782	0.057830491786306	-0.423216487827045	-0.0564578383259422	-0.330326493604263	0.14105694591208	0.106994306508235	0.0539663401658688	0.528074035445363	0.0982209496998518	0.683842495717619	0.00177201398763276	0.690966456064224	0.0167717077002922	0.318547121990548	0.450271521347678	0.703964790756377	0.272493158520214	-0.273271817157943	-0.26533052353103	-0.469048283812794	-0.120752182902981	0.18123472371775	-0.412737945155723	-0.327960435664854	-0.0503619994881183	-0.0412930437471746	0.588823154337216	0.218058707165255	0.00839441204367344	0.120825290920624	-0.00924232561718909	0.0654645722831439	0.277285903283181	-0.0846929007064744	-0.0862076101014159	0.107369657956814	-0.146980093244891	0.0763402399674968	-0.00120067935352561	0.199018939402046	-0.355044112427496	-0.480901236037093	0.0506576907755008	0.0499753012322437	0.0572963371313796	0.000452368037572907	0.393817075107341	0.198508975075097	0.00235975386359217	0.0176192092463087	0.722917390922839	0.77131603756714	4.39891721059928e-06	0.120429552244663	0.952902349300126	0.393528654182879	0.94815124970821	0.644733100726067	0.0465750691796625	0.550536023392203	0.543404276560885	0.448674691239866	0.298440290596214	0.590645224960683	0.993259753649431	0.157228846839602	0.00980110208663774	0.00030776218012311
QSF_contig_042457	QSF_contig_042457	.	grey	-0.0536238770187394	0.110596026286655	-0.0508432205898082	0.11923753607791	-0.168063111614307	0.334991018616627	-0.0628069290326036	-0.0677102999550964	-0.0547775023365534	0.70575812112544	0.435078256337178	0.72037715277769	0.399820432161604	0.233671942364439	0.0152021846421521	0.658247066613275	0.63340153640279	0.699723466103384	0.00389154751720091	0.43550907183025	0.324093465656238	0.417664546259367	0.0246224881897648	0.109182205508198	0.261780511438164	0.152545304197375	-0.0504044913324257	-0.0417026042865171	-0.368325091813919	-0.095974337694498	-0.181593769678131	-0.147796850527227	0.0062992429556252	0.100047834531782	-0.198814000653198	-0.0992568744047316	-0.0555234988473746	-0.255801950415859	0.019033301625181	0.0258983783643991	-0.146195849167898	-0.116010508884332	0.254185769828128	0.381385577976186	0.978156437989868	0.00125145662583005	0.0190826214263539	0.0020647612880528	0.862442907300467	0.441007731087213	0.0608374224151034	0.280314466954902	0.722692968101528	0.769110030042709	0.00721758659089209	0.498518935935252	0.197606163536489	0.295733671481701	0.964648792984145	0.480380357201846	0.157665442436145	0.483874844211434	0.695830870978588	0.0671964274206407	0.893460526829971	0.85538927716931	0.301054211117061	0.412787411109262	0.0690035342664413	0.0052765370582784
QSF_contig_042460	QSF_contig_042460	.	darkgreen	0.00245265807398729	0.223036773052342	0.208811291699456	0.519925608931966	0.1168202514767	0.310418904909631	-0.27839556591809	-0.193330148422132	0.171894736837469	0.986232032141006	0.111984390806025	0.137388322487219	7.80482393059036e-05	0.409511172586465	0.0251108269191813	0.0456691672532693	0.169681152567734	0.22302920352092	-0.14441554801524	0.0524841573718493	-0.0537035689378152	0.373236342075318	-0.104399742212283	-0.155053786312472	0.626433503891958	0.253239035251469	0.262880331609489	0.18290449954922	-0.247749768180507	0.276584250590686	-0.0974679726686531	-0.11091430905092	-0.111717189707405	0.0219798738142304	-0.273391639545863	-0.0946441792319938	-0.177126179332272	-0.0625591081287474	0.206856236054025	-0.121087538351734	-0.109968268060776	-0.60642799442976	-0.192619742063563	0.320577047918967	0.307042747685745	0.711737709809805	0.70534066733064	0.00642493958765429	0.461394341939378	0.272386675564989	6.78262740760896e-07	0.0700799580587475	0.0597220593601889	0.194335105564507	0.0765870261499604	0.0471554110409901	0.491827327186503	0.433749579272486	0.430408064718797	0.877085599124505	0.0498709595207316	0.504517425805474	0.209048493493777	0.659512843180197	0.141191796396088	0.392495073901561	0.437705509228976	1.8891867655861e-06	0.171285140541771	0.0205015527753843
QSF_contig_042492	QSF_contig_042492	.	grey	-0.0334011688462785	0.0607931442569613	-0.150020344475763	0.047152560130641	-0.0486252745502045	0.436685970857689	0.124236295443173	-0.446611511307449	0.233340590962119	0.81415460401365	0.668559933692856	0.288446310826201	0.739933762301961	0.732109571920521	0.00120964298628241	0.380210117317945	0.000903804225932217	0.0959508297285265	0.0853613846054337	0.422355239834925	0.592079692413653	0.568260930700598	0.136305733559918	0.10213311156721	0.0548601099452333	-0.267503751532006	-0.222634993367892	-0.498393649263051	-0.456706898063853	-0.186339428381706	0.0151022843559044	0.17695594505636	-0.282359813326703	0.011007811810083	-0.336580963084847	-0.237465886599904	-0.208959015933374	-0.0147075829357955	-0.0875704341731361	-0.172886356030238	-0.0660005204818521	-0.0070984094000973	0.232463029342338	0.574890889911493	0.547383081631476	0.0018148515778256	3.77638220584051e-06	1.11084801743335e-05	0.335282736176964	0.471231829420628	0.699292042156925	0.0552118794935964	0.112648720803102	0.000169819363481244	0.000665824022228536	0.185946128004952	0.915373871015135	0.209493509344813	0.0425496813534418	0.938264654112338	0.0146966794046123	0.0900552849295625	0.13710407581206	0.917577845060223	0.537026007011972	0.220330563002721	0.642021391477355	0.960167300373903	0.0972427605852244	8.29661532918804e-06
QSF_contig_042525	QSF_contig_042525	.	grey	-0.288777811388686	0.146210318396267	-0.186477274833083	0.238269104028278	-0.188099290334522	-0.0122905443577132	-0.219095546347638	-0.282000157545803	-0.0169383617915532	0.0378711339520009	0.301005851059019	0.185614977373843	0.0889409920599669	0.181750104603167	0.931087142747204	0.11863189945601	0.0428252885197494	0.905129945699203	-0.1298659462408	-0.119376201965859	0.137661622266148	0.199265201050881	-0.443719342493696	-0.0878483771156799	0.245407510137887	0.220864929306815	0.011027299528754	-0.0312404912549027	-0.3952538672722	-0.0743401373648079	-0.19783933717465	0.0112139989855998	-0.0332042514399591	0.00283911673787245	-0.0520964091913361	-0.0280517672910237	0.0250797191807473	0.0098054275782197	0.512755476263053	0.249695581484008	0.163706281223247	-0.115051774425768	0.204449777943698	0.226752514482772	0.358825249233867	0.399268616478043	0.330451755099368	0.156705394134608	0.000984810229051544	0.535729677837035	0.0795049983172989	0.115611384147842	0.938155573029572	0.825983544219302	0.00373121102307762	0.60043949457104	0.159754031757143	0.937110593767259	0.815230998535692	0.984062911609795	0.713775994471574	0.843510132745001	0.859913899438299	0.944997007475449	0.000101697190748533	0.0742278914836837	0.246191531810342	0.416685876176869	0.145980518194899	0.105981714739449
QSF_contig_042550	QSF_contig_042550	.	grey	0.246369755894022	0.0575592710299411	0.0284308542717617	-0.0244005666387848	-0.289759925080587	0.00801123694860387	-0.0783243103657352	-0.0414042528902002	-0.129764312511997	0.0782958085221046	0.685247971843322	0.84142239460596	0.863670880691534	0.0371941311481879	0.955049930181605	0.581000533817264	0.770716855870314	0.359204691352522	-0.149840595583874	-0.123044223880705	0.169563985217778	-0.0846669831870293	-0.271635696428564	-0.197949508735974	-0.165710654673266	0.23103824093037	-0.209169999412423	-0.200738868516691	-0.198772889921211	-0.381032951104366	0.311354973594383	0.231860012142162	0.313434988564317	-0.144536661335299	0.142087928577693	0.0127335230591649	-0.206505947133912	-0.00743311575190778	-0.0352932137408161	0.231172642798251	0.0184888554997101	0.418512412589	0.596504328494783	-0.0560074807213768	0.2890310264657	0.384833807567064	0.229462280785808	0.550658439141874	0.0514178765389346	0.159516935256002	0.240376382481839	0.099368975822341	0.13669887051131	0.153599720688415	0.157753130690747	0.00532222997231857	0.0246525774398904	0.0981382992165463	0.0236594085191427	0.306632941401135	0.314986907877381	0.928609694773126	0.141881476612801	0.95829071930356	0.8038298771969	0.0991668843518107	0.896491199670676	0.00201744239663246	3.06103088732983e-06	0.693309605346827
QSF_contig_042556	QSF_contig_042556	.	grey	0.106525433284719	-0.0496159594970158	-0.00114701932653358	-0.208691859196888	0.212867090414073	-0.191018437145842	-0.0108538868321735	0.120648073357934	-0.00485665690615676	0.452270592221365	0.726861388452542	0.993560978125762	0.137618452974633	0.129743020238469	0.174940951513019	0.939126277257825	0.394228015315479	0.972741044180451	0.0341286413672848	-0.080163697305925	-0.0141049440827816	-0.294869295828102	-0.115113790127588	-0.0720274155023104	-0.374343528484437	0.017449256388942	0.19526447876816	-0.0549374904618259	0.0630082762602817	-0.225181151837095	0.22258873436868	0.0601155545883674	0.0957655715132036	0.290028192274157	0.271718698855399	0.143235641685512	-0.0778518026500159	-0.095683634816725	0.0221328511042268	0.177291006913433	0.4551321088694	0.362894740773344	0.127213789745445	-0.285928806511712	0.810181041041823	0.572123547679878	0.920944100892512	0.0338312886978584	0.416433068927708	0.611852474499131	0.00625711659452292	0.90228218805778	0.165369125191468	0.698888002433347	0.657219358865366	0.108489281413272	0.112725401546247	0.672043763393888	0.499457949751741	0.0370109528370913	0.0513438881568308	0.311053542608972	0.583290930614489	0.499826743253067	0.876236792424702	0.208618244626301	0.000698763658207597	0.00819180207275273	0.368806794531652	0.0398927547541068
QSF_contig_042613	QSF_contig_042613	QKIA_DANRE	grey	-0.193749629213067	0.331128211551722	-0.0595438826897678	0.128409013264444	-0.00119029451477984	0.240897586876467	0.207277411622591	-0.153348599985906	-0.084459955064444	0.168739172218056	0.0164925239781717	0.67498834124963	0.364287945527747	0.99331804962796	0.0853696880905333	0.140365859744419	0.277759367991844	0.551636757327766	-0.187936897884777	0.100313479445514	0.0264780303066039	0.256362026538538	0.0810424535714274	-0.0253660059776255	0.384209437142243	0.123950892600225	0.112718249423919	-0.0784766598048568	-0.223230144832402	0.16150062913817	-0.0688527072986632	-0.207712572253506	-0.0108015889198361	-0.0921331362046415	-0.195135326577124	0.0855200880845832	0.0819512795649052	-0.092194537237749	0.0940701182410076	0.0344569926268269	0.0914319612019169	-0.27835929953433	0.107074757219821	0.258599652061216	0.182134417845039	0.479209728619955	0.852188393235806	0.0665790724762523	0.56790479952698	0.858331114913122	0.00492284690578121	0.381314084648163	0.426262114009551	0.580262918256709	0.111665726656075	0.252700293954865	0.627668772495634	0.139516288113024	0.939419040140805	0.515940991957285	0.165654516794394	0.546635822139851	0.563556937431355	0.515660115127152	0.507117565160052	0.808389083887456	0.519153939803382	0.0456985450239364	0.449929003183237	0.0641576604726229
QSF_contig_042642	QSF_contig_042642	.	grey	0.175234203840539	-0.23647665244152	-0.0957735343488395	0.0334956623240176	0.170702475648794	0.0136994441227208	-0.250996592347424	-0.144746488943176	-0.0983900633713454	0.214031792554385	0.0914425724748203	0.499422116846894	0.813638202220193	0.226304135907387	0.923209943497981	0.0726829104506463	0.305923788233666	0.487719743768357	-0.195225926168525	0.00910722652070521	0.308695004325525	0.181366036095972	0.0276212929907895	-0.0790482621357009	-0.0607370075463499	0.112338534484349	-0.0703740352504489	-0.119418571780909	-0.416723327603392	-0.404430923958839	-0.0716343688295989	0.227085136248302	-0.05473124155291	0.193664183516974	0.203261736464992	0.122755623217044	-0.0463892898884322	0.10473869770348	0.239011210095532	0.0219544781208835	0.0521192621596615	0.122018802173433	0.157020163221629	0.246189681870898	0.165454278477384	0.948908132707165	0.0259734697825408	0.198178455039009	0.845882167953709	0.577499247087595	0.668848299252237	0.427832061311197	0.620068278506036	0.399100096066729	0.00211844378227975	0.00294253472876141	0.613801326560273	0.105456681469406	0.699965107310597	0.16893073866595	0.148388624874188	0.38595819469945	0.743999187485128	0.459932853773385	0.0879210780404978	0.877226522446871	0.713655807643919	0.388837656205886	0.266277192130628	0.0785209846572496
QSF_contig_042646	QSF_contig_042646	.	grey	-0.294968786306944	-0.0378362030968048	-0.0899772449917193	0.053959443252536	-0.024789080598261	-0.0716457329986753	-0.0521016427326616	-0.258280736705898	0.113774216104967	0.0337683969344256	0.790005414364257	0.525851585870029	0.704000891181761	0.86152130194645	0.613744942103671	0.71374846996721	0.0644983977877454	0.42191334652216	0.441617601209268	0.14859848156986	0.179607339586725	0.347484284506868	-0.114258532736551	0.256561152451212	0.268932641396505	-0.11447090491169	0.0398589311865991	-0.0714962901243976	-0.143211701802328	0.180566580610169	-0.42169237916968	-0.0224747527018974	0.0723538080965444	0.109275125986143	-0.264855108405586	-0.314533622455426	0.0867819389033252	-0.27736532884872	0.121508088165192	-0.0217002501484377	-0.247877348990012	-0.280172888649548	-0.171393636777093	0.291935601311393	0.00104770367266872	0.293092722982337	0.202637652668294	0.0116019242526544	0.419927262970616	0.0663606765142047	0.0538750640135379	0.419058051103061	0.779054604246443	0.614486594656495	0.311135265510888	0.200196779316484	0.00184844728117556	0.874340224410004	0.610236136174791	0.440616655434427	0.0577606860409662	0.0231485590773969	0.540711859008529	0.0465097445654803	0.390840921540796	0.878637466942266	0.0764305515156853	0.0442482317574443	0.22440160846774	0.0357298964616497
QSF_contig_042659	QSF_contig_042659	.	grey	0.0860708193571889	0.14054741740586	-0.105302392583302	0.0779824370908951	-0.0252683090355427	0.210602054660128	-0.157595443963999	-0.0792961432206191	0.0918936978266966	0.544046495775929	0.32031603474679	0.457507920826653	0.582657295412563	0.858871187088661	0.133972176050905	0.264507237591205	0.576302624500473	0.517037028916707	-0.152764048836091	0.0550465244285289	0.245290209313936	0.199485330840493	-0.0224749281986009	-0.123539170800065	0.105243867361422	0.151177460434646	-0.0290674093471011	-0.0614184175883884	-0.419812425747176	-0.306024855108243	0.122715457287831	-0.0170928937239698	-0.0872441212285489	-0.114503574861205	-0.123719487012769	0.170795102771511	0.00283231499776116	0.315283062557463	0.141748220421237	0.187716737437182	-0.0447287178017306	0.0482186228210617	0.316174536878337	0.207718450040561	0.279617161853276	0.698318825664948	0.079653403498783	0.156238572706326	0.874339251088127	0.382910023433653	0.457759363517691	0.284700781019462	0.83791914546866	0.665351214921516	0.0019467617353468	0.0273585726358206	0.386114835066907	0.904268448823704	0.538549883085447	0.418924428361231	0.382210583956533	0.226048520003459	0.98410108756871	0.0228054338092792	0.31615718451497	0.182656375866693	0.752867734207102	0.734267359674167	0.0224028677680572	0.139504839134848
QSF_contig_042662	QSF_contig_042662	.	grey	-0.133013503215212	-0.266256430885408	-0.00411270150715417	-0.261830918226236	0.238860760512215	-0.186947879041532	-0.00649481097447135	0.023817126467198	0.0901971190438548	0.347195270925932	0.0564006228980319	0.976915410147484	0.0607859400112921	0.0881271059635395	0.184487623899541	0.963551999155765	0.866900785684574	0.524836525032394	0.399600972719694	-0.0444715559591968	0.154455166223948	0.0794494069852273	0.141492501305089	0.271704138418202	-0.160031142751952	-0.421913105929982	-0.271979107398937	-0.105758708746699	0.184956286214045	0.159014349983568	-0.291968431895896	0.0459508418773696	-0.176337626368499	-0.196536564153338	0.0107263844789561	-0.0821794174272656	-0.121731394876515	0.127893498766219	-0.115896691473721	-0.030797987764616	-0.128966696164699	-0.00663200845251949	-0.377475114322198	0.0958994414922804	0.00333699922952377	0.754244012587377	0.274264893043219	0.575563326088384	0.317039946553746	0.0513568610807542	0.257100632518717	0.00183719920664528	0.0511123205526414	0.45555002424363	0.189292335004639	0.260175398427427	0.0357081719441881	0.746337644449841	0.211115474152409	0.162577306065113	0.939840047314218	0.562467964279301	0.389964258766311	0.366232848879629	0.413249123120071	0.828410916794247	0.362191015822559	0.96278260155144	0.00580298320120471	0.498855708412045
QSF_contig_042675	QSF_contig_042675	.	grey	0.242040121722706	0.200937518910375	0.0952062382024056	0.313487734213686	-0.0533101112480734	-0.0118075342562803	-0.138000039759027	-0.0296277893636079	-0.222556494866828	0.0838528216978647	0.153184571401082	0.501978268401472	0.0236346676328181	0.707402568302881	0.933789211679459	0.329252832933693	0.834837696008649	0.112778866601463	-0.421059577382997	-0.163613023952998	0.0667074076434533	-0.0379586207561665	0.0146252015669048	-0.384869998628101	0.00266659346021127	0.139763617193059	-0.192316491691387	0.00812601785778096	-0.328366768172332	-0.360780021117695	0.140022412485788	0.15598927149796	-0.102555503353031	-0.00366810658358378	0.178613402370797	0.190867585509354	0.0862151550819081	0.27818403334338	0.140371923605746	0.245184894934991	0.143147968554466	0.256861045384759	0.542332683481837	-0.0190111198239353	0.00188103511950842	0.24646440008346	0.638451862010732	0.789341492025767	0.918037932586852	0.00484317579036057	0.985031239458203	0.323049258084576	0.171973174773742	0.954406583903882	0.0174711285278114	0.00860096072281711	0.322145176312944	0.269468645738103	0.469390131519535	0.979410351303343	0.205188912134054	0.175288236517748	0.54336886426363	0.0458407379509205	0.320926729358877	0.0797868297450463	0.311352896834915	0.0660328421150057	3.2811084729648e-05	0.893583973202556
QSF_contig_042679	QSF_contig_042679	.	brown	-0.0827512571854174	0.293417901155932	-0.0181140379536769	0.344821537031039	-0.0435146411017962	0.315623066764226	-0.251406010196234	-0.284277583785126	-0.0808310540137422	0.559742732988421	0.0347598654628846	0.898578484953204	0.0123006627604493	0.759371847470479	0.0226511840185201	0.0722020320443754	0.0411045240182237	0.56891837050678	-0.164006259689716	0.133663763478744	0.308507669658902	0.493036705162572	-0.0868776270287432	-0.0962753485274755	0.39092515591421	0.00841124646696543	0.0459639190072536	-0.111982051214269	-0.573665640851965	-0.124654170697817	-0.319964949249281	0.107222751648732	-0.258510166197331	-0.0516337851909788	-0.329125022008871	-0.202659525979447	-0.0464121340620233	-0.051254396654124	0.402875024153941	-0.0603986934699652	0.290629251241385	-0.272906806783768	0.199873519473385	0.506299957990771	0.24531519561482	0.344821930566614	0.0260686909493443	0.000204431470779269	0.540263908277494	0.497166617039229	0.00416396682108408	0.952808004926462	0.746267864840916	0.429308922360307	8.76059179243807e-06	0.378597173143388	0.0207574407758641	0.449299292407876	0.0642531236922549	0.716210473422334	0.0171976241494333	0.149620455170114	0.743877410881291	0.718209031042508	0.00306484607092407	0.670587167834291	0.0366032402077128	0.0502942474972134	0.155417848396776	0.000128418493800774
QSF_contig_042744	QSF_contig_042744	.	grey	-0.111331322767851	-0.169463465431786	-0.358029613263547	-0.105170926261952	0.265866860339939	-0.162723728841207	-0.284829848242879	-0.0758405492497859	-0.0448604239534362	0.432012195364065	0.229742573668972	0.00915952624512323	0.458072846576416	0.056776102779761	0.249076777394047	0.0406959178099295	0.593085464996317	0.752163163914034	0.221476012057449	0.0904375129293722	0.441259176810935	0.126177048515743	0.16518526867943	0.185731846528735	-0.256251423630678	-0.349826061653213	-0.384737213827256	-0.204002735302905	-0.316429464893963	-0.424596881022009	-0.202433800931811	0.186700523567369	-0.0436608920268983	0.10087743616645	0.142299847350034	-0.00990738824897915	0.0947786870376516	0.299230637724218	0.0223909339910962	0.28666555987582	-0.0220036411170077	0.324603339147812	0.186701701270657	0.17490373794258	0.114581939241203	0.523727847573427	0.00105878175894819	0.372753714068988	0.241891490901675	0.187410777995426	0.0667006264717409	0.0110159024519534	0.00485909969002144	0.146883226860727	0.0222888564495238	0.0017052319575091	0.150084122765907	0.185079560815928	0.75858745974636	0.476729530417065	0.314258258831723	0.944425957952118	0.503909176304636	0.0311639122183745	0.874805112222178	0.0393616417134138	0.876953715331336	0.0188839576341073	0.18507673927542	0.214910662026863
QSF_contig_042766	QSF_contig_042766	.	grey	-0.119874500696057	0.290353203845551	-0.0948581338270474	0.412447510812519	-0.180650139209054	0.308354092171856	-0.235593435156561	-0.258605235181116	0.0783347082992178	0.397289326243954	0.0367900266939316	0.503550091205341	0.00237825733817569	0.199985146955448	0.0261469716039858	0.092695205452838	0.0641517081838612	0.580950177620431	0.0719103310784596	0.215129013331395	0.128902689663238	0.440275308431185	-0.253327963804689	-0.230958541783592	0.555723063219276	0.222821569904752	0.392639591911655	-0.227338114316933	-0.411493676497462	0.163495622616095	-0.235462849633776	-0.0841114683748764	0.13373221007952	-0.0925950915433868	-0.243165846625414	-0.0930086775141551	0.00985430625495933	-0.121466071351899	0.175664153758345	-0.08879123711056	-0.0683603234231475	-0.421486118290153	0.13342572351635	0.394494938074708	0.612432739103522	0.125620755726749	0.362431311908618	0.00108973282050714	0.0699782824782971	0.0994889647096037	1.89674340353976e-05	0.112339848782437	0.00398755602227322	0.105058704740298	0.0024399349291699	0.246808205330557	0.0928815378031095	0.55328541038913	0.34457269707703	0.513829683892753	0.0823790447130367	0.511943147287067	0.944723250002687	0.391006001787516	0.212892113587095	0.531343586071017	0.630136980256691	0.00185901357528579	0.345689569428793	0.00380408870262003
QSF_contig_042902	QSF_contig_042902	.	grey	0.138424621287825	-0.276129092562698	-0.126074734920396	-0.112072638027588	0.0877514830203435	-0.206773364574093	0.0321292823105934	0.184001934672359	0.0377072111428645	0.327752525353279	0.047535018953973	0.373144596957466	0.428933361672884	0.536181419461339	0.141354735134352	0.821112933181799	0.191626129031201	0.790705151810832	0.171862049886169	-0.162277196271248	-0.293256950516733	-0.376145208406877	-0.0464200585891419	-0.17561131628503	-0.120565398645229	0.062180985608039	0.0489867525616406	0.167440846969339	0.330619851868699	0.110157219978103	-0.00417607314396675	-0.116815559037149	0.189870865517955	0.185159264712548	0.340038569805087	0.0507592921225671	0.140690305703097	-0.128735580686986	-0.0571086386512935	0.170203270877668	-0.205690582816829	0.0631523556993263	-0.130313478062718	-0.40277566638405	0.223118548070655	0.250395556223634	0.0348641262483433	0.00599219696089723	0.743835168650285	0.213031941761488	0.394554527317144	0.661445973536369	0.730193208494809	0.235432742935218	0.0166690879429983	0.43691379036245	0.97655980369763	0.409530115003593	0.177595389082073	0.188798597559699	0.0136467496599142	0.720819974315958	0.319819347290156	0.363059136150051	0.687585500898246	0.227685195566033	0.143496551690905	0.656484340328224	0.357157330296481	0.00307280720530256
QSF_contig_042910	QSF_contig_042910	.	brown	-0.109841840124382	-0.0390571268553434	0.0932717704061229	-0.0283160089993322	-0.125044694368944	-0.264891860935036	-0.0985617797710421	0.238660662693049	0.0426412851976296	0.438235695791845	0.783390520834286	0.510744898059238	0.842054766210164	0.377093500849489	0.0577246811745861	0.486956796660605	0.0884017075085575	0.764060890524003	0.227384306176603	-0.474444268147028	-0.632370774701683	-0.465349600942904	-0.236052678453569	-0.199805774756251	0.0550678728714221	0.0497367650928106	0.0137963428465553	0.351628006883879	0.666684370490042	0.547390167118998	0.0947317619890719	-0.0855013376267261	0.308877255779057	-0.119802206450591	0.310678904775546	0.051553328362415	-0.106585873979085	0.0901309920864815	-0.0531950199457115	0.127150546737569	-0.28375606600583	-0.196478822945512	-0.481479996814909	-0.516471016872438	0.104986162189873	0.000380268512676805	4.93477546886633e-07	0.000508703108652917	0.092042221874139	0.155560848011615	0.698207402225227	0.726222260876574	0.922668439594544	0.0105825006097982	6.82642137378383e-08	2.67497781590881e-05	0.504121330560926	0.546724083634846	0.0258811123328424	0.397576129532928	0.0249828334361926	0.716634150077878	0.452012626753506	0.525141701503064	0.708006094508826	0.369046838906822	0.0414934691936488	0.162703277721126	0.000301919551458101	8.87289293130773e-05
QSF_contig_042942	QSF_contig_042942	.	grey	-0.102548107314368	0.10781951170254	0.140823320060995	0.0236775430697891	-0.0280103860607843	-0.100708259881382	0.0720474914017915	-0.0654557582872037	0.009871411429288	0.469422346237973	0.446765024906242	0.319357421403513	0.867673836217754	0.843738095595511	0.477472826163713	0.611753003036578	0.644777734892158	0.944627449612728	0.359017624616393	-0.0906791651884665	0.155163235975117	0.153006989372339	0.0150055412594848	0.156836560154449	-0.0532792711057287	-0.30785985515476	-0.310562151585706	-0.0020418646949762	-0.0192186053971003	-0.0117623685234188	-0.0296899327025861	0.280028497916735	-0.104636372155858	0.0572869076239736	-0.140060625528648	-0.493960866830298	-0.302747760886638	0.046983801030161	0.119155915915867	0.122592448260339	-0.264089682483133	0.0276859503981796	-0.0505420510239462	0.137189194243849	0.00895536653986493	0.522614541656979	0.272044193824282	0.278844067167789	0.915914017264955	0.266843739734729	0.707564273171369	0.0264002295292613	0.0250402411236822	0.988537846748116	0.892429370555604	0.934041917407774	0.834496129208553	0.0443623025419857	0.460373790058687	0.686660432984371	0.32201181771953	0.000198036125763018	0.0291424506282699	0.740832026092257	0.400145444327564	0.386594783659866	0.0585146631337413	0.845525800353698	0.721966598372659	0.332130015879573
QSF_contig_042956	QSF_contig_042956	.	grey	-0.189674608066071	0.379275889241002	-0.121868422037757	0.242659559122717	-0.118758509290725	0.0327057350760766	-0.321571873587854	-0.175233218725237	-0.0175126955372968	0.178052246510859	0.0055551090931692	0.389426888700959	0.0830393267063547	0.401730119731477	0.817957508049898	0.0200913567462416	0.214034408713828	0.901928658718368	-0.0914128631868333	0.0328131100884953	0.152853204510553	0.0948633705426558	-0.281611851656121	-0.143384164906792	0.135910621099949	0.216676176805362	0.20664473826404	-0.0283791139805549	-0.38464958768424	-0.240093260184686	-0.195280550147182	0.0120863025675244	0.0116374134477789	-0.0872938329632449	-0.182445806432121	-0.177628863863407	-0.0371403197120158	0.0686684834303463	0.198810206953867	0.198686716119511	0.20629260990596	0.0727693460569322	0.524478493291444	0.08190377122431	0.519241591285905	0.817370065876827	0.279333283323072	0.503526426802266	0.0431244914565783	0.310546839954238	0.33669876344502	0.122858627037746	0.141607912704803	0.841707279503949	0.00486963317733186	0.0864503772141817	0.165333636882251	0.93222962580036	0.934741084114085	0.538317594398492	0.195475408548415	0.20773828360958	0.793782277459251	0.628591773716936	0.157673532810451	0.157937053679654	0.142302741608212	0.608181002909433	6.57698766910413e-05	0.56378383344871
QSF_contig_042958	QSF_contig_042958	.	grey	-0.255784396875131	0.359880526401601	-0.246889912274295	0.211879052251002	0.0910703784566097	0.13974089858354	-0.245918287337132	-0.203737773010439	0.0874940788908659	0.0672158497306924	0.00878029402316767	0.0776482327754042	0.131575303430811	0.520814702010944	0.323128700336435	0.0788613188408949	0.147420212538417	0.537382396468735	0.0259716364884732	-0.0231028398358508	0.0817360405487076	0.200056624369063	0.00696658866178244	-0.152484939496545	0.289489254289322	-0.0254457886694589	-0.0335442523372105	-0.217953503688951	-0.348041177047628	-0.0469870407324679	-0.176603680695354	0.0283140496807576	-0.216461235862724	-0.254157158817154	-0.312337097639357	-0.282175980612463	-0.119319472548591	0.0815173692784595	-0.0399873230618799	0.166254811214165	-0.0417329560306104	-0.149758973452148	0.253855465008861	0.209620477316944	0.854984611506894	0.870857982895825	0.564585242810569	0.155031823790009	0.960906432304409	0.280507096523168	0.0373797084081809	0.857890121021095	0.813372690963732	0.120613101108934	0.0114601869833444	0.740814778712326	0.210416488324037	0.842065555648579	0.12323958257069	0.0690358704529751	0.0241793527984916	0.0426903716102499	0.399494315329379	0.565630841388897	0.778360914712898	0.23881399217034	0.768946618941653	0.289296795315129	0.0693775801673934	0.135836702797354
QSF_contig_043001	QSF_contig_043001	.	darkgreen	-0.0747483809267378	-0.159330505725693	-0.156290477752567	-0.444975805938899	0.113534588903143	-0.287727298020336	-0.147604922571903	0.0966344878957947	0.215916555912403	0.598434597590128	0.259216716558863	0.268533545788279	0.00094885023875777	0.422897979904706	0.0386065023060761	0.29636825686545	0.495555633007926	0.124208962803872	0.204422616433375	-0.0753915738642988	0.12351951997654	-0.365483943067754	0.0305687699176439	0.00526393192002626	-0.619744825116226	-0.107664812655339	-0.0513104531808327	-0.145002025172195	0.0841862597419271	-0.436006222557905	0.155099971224427	-0.0330065781130519	-0.0333733413406881	0.163456587324429	0.325531856436082	0.192217031469377	0.0800284964693215	0.29823778831579	-0.0716868252183624	0.235849169737425	-0.00439737219443345	0.593163873665454	0.209526896223319	-0.321130000381842	0.146035247406038	0.595281848667352	0.382986294127029	0.00771392172823775	0.829668927961294	0.970456105989368	9.62922969336316e-07	0.447421228711235	0.71791361619452	0.305061578900683	0.55293138322647	0.00123363825122164	0.272242122300311	0.816311865286201	0.814306694780019	0.24692259079188	0.0185266790838268	0.172199272689005	0.572773901508636	0.0317552161953371	0.613541077449873	0.0923311410505656	0.9753180321408	3.58799814866952e-06	0.136015471357083	0.0202726887899385
QSF_contig_043030	QSF_contig_043030	PPAC_BOVIN	grey	-0.191702637320762	0.170660184310847	0.061731723865222	-0.0211743225526152	-0.12045649032681	-0.0846419104954531	0.142094062295937	0.0683947085973449	-0.00448099949771112	0.17337206097834	0.226420910509761	0.663745646921582	0.881557503997215	0.394984887217689	0.550776876891018	0.314965802944976	0.629964484748768	0.974848790635444	0.221898761202269	0.0420027219316918	-0.192369200251285	-0.0980201854381643	0.0213884209219589	0.0859923265567104	-0.0222219193729786	-0.162762551309055	0.183209347187232	0.1133751837878	0.334332694723523	0.291441936403856	0.0446796101223498	-0.0918065713270563	0.00627216252194882	0.251057479044493	-0.0839565642878392	0.0183097179842799	0.105398603956398	-0.149568556596081	-0.199952625137286	0.00811362528232706	-0.138278616763069	-0.0899019814015994	-0.232097527615534	-0.186014186492992	0.113873868730449	0.767494661331582	0.171853442409382	0.489365257791046	0.880368603760759	0.544415177003543	0.875742653535318	0.248962342917561	0.193579882695211	0.423553701012231	0.0154157955815072	0.0360578822513766	0.753130489937678	0.517436143241489	0.964800671913216	0.072611236022877	0.554018995888963	0.897488695520249	0.457094730065187	0.289917429700382	0.155250989892163	0.954476042831911	0.328267963064693	0.526199267872889	0.0977848064701382	0.186729139337432
QSF_contig_043072	QSF_contig_043072	.	darkgreen	-0.0428079805073469	0.159441633807266	-0.0514003044794197	0.342364419248947	0.103371130731571	0.292131861091377	-0.23309065231806	-0.121831128923111	0.10972166325401	0.763165250485072	0.258880306162159	0.717440190051014	0.0129772020537441	0.465844808905228	0.0356001907209788	0.0963174207414157	0.389573095281963	0.4387399997134	-0.0273495481929583	0.0102197163437984	-0.0294061614436308	0.357541225380811	-0.145514753705347	-0.124516498159857	0.634718470900595	0.218567280324847	-0.0843876863307499	-0.000724716366006872	-0.298045388032325	0.282798932127988	-0.109015396121657	0.00336259503248188	-0.0845724673405756	-0.179537314817093	-0.183944421841996	-0.142542684837495	-0.0578183809362014	-0.20471131993263	0.110473390182636	-0.0889777686040628	-0.0989731124946498	-0.492434746828962	-0.0403013749871838	0.349635378428246	0.847380257756926	0.942676880451981	0.836056104986532	0.00926192418842984	0.303336292862771	0.37912811951334	4.3435070421843e-07	0.119545231250291	0.551978460484198	0.995931634337985	0.0318708746311735	0.0422151545181981	0.441710267618129	0.981124910500431	0.551104974150302	0.202816656551081	0.19176742495161	0.313424623280709	0.68390523199112	0.145454301656419	0.435590810176544	0.530477956873506	0.485131764068508	0.000208697646778641	0.776664843523746	0.0110626474668215
QSF_contig_043100	QSF_contig_043100	.	grey	0.0388858050222126	0.137711134051533	-0.0885535360936314	0.0954992766219519	-0.10009964284747	0.156381621475441	-0.190331032920099	-0.154459428830693	0.0506631565826409	0.784317829023786	0.330276177284914	0.53244768105351	0.500657043570357	0.48015193277143	0.268251014935489	0.176527509404262	0.274251488529606	0.721327314099014	-0.132859874669659	0.0842306188095322	0.244931937287813	0.161290612349062	-0.294982699556066	-0.280148430264081	0.0605263297993009	0.348651595473813	0.292862873030315	0.0113043307049882	-0.36392900002787	-0.301275924834185	0.0890363017273442	0.0306738127739696	-0.169477154792144	-0.008668019225372	-0.0229011626067806	0.0572437041850261	-0.0725937600776954	0.0674340878160042	0.0834727453189576	-0.117606388150231	0.063094040333011	0.0434297747513994	0.37301525477829	0.146280292672774	0.347757457508748	0.552721459157584	0.0801080297133399	0.253326047331676	0.0337596095640771	0.0442675373366869	0.669930940307376	0.0113065406691926	0.0351204955547845	0.936605033887153	0.0079979171042842	0.0299746595824046	0.530206467749165	0.829092370848066	0.22970438789458	0.951369065566916	0.87197586073168	0.686884581238437	0.6090490366785	0.634790835392294	0.556313204866593	0.406344839231473	0.656781796284609	0.759827121381685	0.00645891738486285	0.300772048991992
QSF_contig_043110	QSF_contig_043110	.	grey	-0.346904514661159	0.206134479711023	0.00348829645748861	-0.144413335671929	-0.00956104141874167	-0.0805221452533083	0.0161498551785461	0.0769486508392569	-0.0208065818743896	0.0117510836048627	0.142615592793889	0.980419451755081	0.307050236772432	0.946365848226001	0.570400961640895	0.909527439946796	0.587680113986935	0.883600191291219	0.0822033722053263	-0.143455746599524	-0.297600640958631	-0.087332079414646	-0.171147788626761	0.0401602587408538	0.16812477396783	0.0258564274474743	0.081336887642525	0.320562355893027	0.314354318114073	0.38504695730801	-0.118677555720398	-0.519155297788019	-0.0904857438392352	-0.246868174262363	-0.141032418610764	0.211492840733089	0.209778263305296	-0.149626793029479	-0.055773819387973	0.0477756119027338	-0.115581745751179	-0.261937863823883	-0.326842417586398	-0.128921188301997	0.562353677834501	0.310302820203498	0.0321395680226505	0.538138912875453	0.225077069047528	0.77742682978288	0.233497952786704	0.855621023651988	0.566494511197745	0.0205076633935808	0.0232312933532823	0.00482202559524292	0.402053372517563	8.03222340793813e-05	0.523505550818948	0.0776752108505214	0.3186321302021	0.132296781723507	0.135535681670571	0.28972752483912	0.694526436654028	0.7366203950087	0.41452827737657	0.0606768282262089	0.0180321667739872	0.362361853542085
QSF_contig_043197	QSF_contig_043197	.	grey	0.204401095778422	-0.220232938454256	-0.0955991349736686	0.039433441559677	-0.0739021586985149	-0.226327394349903	-0.283022929234052	0.0600263569493433	-0.0250312046685104	0.146078621359503	0.11668345193785	0.500207220100224	0.781354703041181	0.602593689164881	0.106655677153389	0.0420453431046462	0.672502884458901	0.860182174309547	0.0940473818538234	0.00547937795478502	0.24892223505788	0.124782570562234	-0.0746828968043957	0.0534595654669932	-0.011203359311721	-0.0432686253593842	-0.0350241325562169	-0.278188031593696	-0.292197419765551	-0.201849135212398	-0.0279400652598443	0.289867690433489	0.0412377157450427	0.116222142877147	0.186938128762894	0.0811607845962429	0.12745613181333	0.144570009157687	0.0225298827686011	0.196304690911243	-0.0915826468456095	0.115400701231812	0.150643069488511	0.120766890920043	0.507220687195848	0.969247481353257	0.0751585177991499	0.378102387885886	0.59875599377506	0.706619112752887	0.937170142493083	0.760691845197549	0.805296251181719	0.0458374901597669	0.0355569506433835	0.151290038584613	0.844125511205844	0.037120457049002	0.771614187602115	0.411929684466206	0.184510931164283	0.567337818598524	0.367887836227682	0.306520165434232	0.874034476744637	0.163083606783729	0.518462618926852	0.415264617402358	0.286426595642627	0.393759040040725
QSF_contig_043226	QSF_contig_043226	.	grey	0.105283814249697	-0.178498369557838	0.0517242808166378	-0.353800474079098	-0.132132897120063	-0.506873531357273	-0.297330238613419	0.230433543675995	0.00155001680934831	0.457587731022692	0.205485635918748	0.715734034803317	0.0100795983013	0.350425357050059	0.000125807731448868	0.0323038493647202	0.100282164094359	0.991298746997439	0.0746162585085308	-0.349382560641201	-0.259938978208183	-0.69870258208194	-0.303740708812302	-0.215327151590528	-0.606904316180447	-0.0505924681009296	-0.132865491494902	0.0790949245908769	0.428014887053797	-0.214125020288815	0.24687630177822	0.10305469582163	0.0807111929516401	0.161810743990219	0.540060776267481	0.276052708140021	0.142805029879696	0.0575820265668506	-0.00157176343043732	0.244429351455193	0.0396770302589376	0.618751404185039	0.216861357646223	-0.717127767833615	0.599083132541804	0.0111248877864221	0.0627423917448812	8.42251149280009e-09	0.028591976568857	0.125264425929305	1.84516684127079e-06	0.721700437027994	0.347736893480655	0.577273901831731	0.00154942942454696	0.127438107604459	0.0776651232875898	0.467218554985395	0.569493425314875	0.251778205434226	3.59255879852631e-05	0.0475989680035026	0.312525607742976	0.685130011115386	0.991176673853887	0.080749223976597	0.780037690387485	1.01366367833549e-06	0.122531133263512	2.22299786223465e-09
QSF_contig_043261	QSF_contig_043261	.	grey	-0.00537497846247303	-0.0924035974019754	0.114910176774556	0.0631738526606518	0.142044272865135	-0.360514516204362	-0.392435712945139	0.103371144931639	0.14540637006282	0.9698331407353	0.514704354207973	0.417263428462897	0.656374701597115	0.315137144729783	0.00865356155427479	0.00400818406093728	0.465844747307006	0.303700469031414	0.106344350654258	-0.403390544200958	-0.339026641409924	-0.490759895011993	-0.118377774891551	-0.236155296547027	-0.170157401504433	0.113384949043314	-0.0423644226091795	-0.0196649583581835	0.24825251703508	0.021092119645649	0.0117400636650178	0.234245325508221	0.312768471827618	0.0969100470210625	0.375139361183968	0.176226067957172	0.127701989383902	0.161930755530267	0.0755575284379249	0.237595447960665	0.0718663974496428	0.218142403122091	-0.000761384022348984	-0.478330330212815	0.453043949325207	0.00302383157218313	0.0139471640003303	0.000220997508044571	0.403251733234089	0.091896803359348	0.227812385566624	0.423513514553886	0.765549126255574	0.889946286048772	0.0759718815367051	0.882014050256186	0.934166717174624	0.0946328813888109	0.0239739265956974	0.494321397958303	0.00613886262513755	0.21140904763546	0.366956961365024	0.251421977205571	0.594469581038745	0.0898748129930788	0.612650532840457	0.120283679106949	0.995725793693804	0.000334975944519056
QSF_contig_043324	QSF_contig_043324	.	grey	0.149444537000802	0.0831252526401294	-0.0484704134880364	0.325807904382723	0.00313147807867809	0.0696231159230822	-0.18321259958398	0.0900028227483391	-0.0500648730358568	0.29032211946622	0.557963738815959	0.732931059306204	0.0184215726443978	0.982422016896176	0.623814989167965	0.193571836561386	0.525733454728119	0.724487324174421	-0.0844537743941407	-0.108666307311798	-0.0457024567538727	0.146468635340556	-0.117018519073248	-0.0673827479527634	0.376148812264015	0.39202559153944	0.107538105705341	-0.00938945378435304	-0.278967257905401	0.0443575693312968	0.0716863687198904	0.00617352397549989	0.118784501078267	-0.046853408900323	-0.143726799422152	-0.0566932602801812	0.018101735887987	-0.153001656247658	0.111477330644474	0.0915566595012375	-0.0788769065164063	-0.170546266132786	0.225755468658502	0.145262656083955	0.551665977013624	0.443182503220159	0.747663410694715	0.300143330697746	0.408711268743167	0.635049203669617	0.00599167702296567	0.00404996392939649	0.447959090960292	0.947327026330284	0.045208100140318	0.754854288495392	0.613543342048016	0.965353890500044	0.401626364940021	0.741526306536636	0.309379922279712	0.6897427275799	0.898647004351321	0.278861023291554	0.431404815106437	0.518581811645633	0.578327112723263	0.226735668074265	0.107567567050986	0.304183791622991
QSF_contig_043325	QSF_contig_043325	.	grey	-0.055292524135648	-0.181529258916644	-0.09651457073955	-0.212243885713934	0.034782718282705	-0.0964189662441051	0.0556646475480426	-0.212097674225743	-0.0370130075779702	0.697035267782376	0.197768159063812	0.496093242197554	0.130896481047074	0.806612418184262	0.49652206961232	0.695095229624751	0.131168210518807	0.794473766483751	0.314124253919315	0.375508953198487	0.551571374214547	0.457074281546246	0.253409902292538	0.430134371840558	-0.10025779471211	-0.319983697516552	-0.369604500762047	-0.168360079296116	-0.270034830643842	-0.19656773114069	0.0246944874345635	0.108461935393381	-0.371105827806503	0.019972875700016	-0.132274733594321	-0.213136358130182	-0.158305791297552	0.192210715506038	-0.188180000587818	-0.209151023777876	-0.273293425449717	0.0461274244783486	-0.0815876689327074	0.460286034480141	0.0233378135839962	0.00608461109340294	2.2537132814833e-05	0.000658343750191678	0.069884702858994	0.00145932400052509	0.479454991721364	0.0207495631755745	0.00700331024068682	0.232834821937944	0.0528618956921037	0.162509339964057	0.862044578147763	0.444045674969592	0.00675894791930297	0.888233934509414	0.349903852538048	0.129247018865915	0.262332599561661	0.172213637727958	0.181559315235447	0.136735277545024	0.049956471560275	0.745395569575069	0.565294598201272	0.000596105108958367
QSF_contig_043337	QSF_contig_043337	.	brown	0.0644659731393828	-0.344453449818938	-0.015046366247579	-0.477622954716948	0.00246524498852364	-0.541124905309331	0.177382195337783	0.314588618748421	0.0148566197075004	0.649797882234768	0.0124000403740938	0.915686074284377	0.000342837183647563	0.986161382493959	3.44344142139432e-05	0.208380483330705	0.0231232325525218	0.91674556526285	0.243912728856792	-0.270894439061041	-0.347640232618851	-0.643621243490467	-0.0396421876201433	0.0584050572044772	-0.606524104552894	-0.24590163101707	-0.0686139502330438	0.31657530877107	0.77010544437042	0.123100766431226	0.184982864488302	0.0346431512188964	0.115856225064654	0.207405655051322	0.405849351485019	0.229815185472415	0.152580687896501	0.114679623586001	-0.199890352624369	0.193514924426584	-0.0250334399844231	0.384372684298539	-0.298696499282706	-0.690725816267318	0.0814125307010079	0.0520824774990853	0.011562081995056	2.6507487790112e-07	0.78022603690071	0.680868586937436	1.8802266546809e-06	0.0788822440349663	0.62886510487366	0.0222238510103244	2.49097330559242e-11	0.384613745734524	0.18922763191577	0.807373566724904	0.413413350697027	0.140115087929875	0.00283481356925169	0.101222676912292	0.280201594681446	0.418204793328512	0.155382330983457	0.169265752115408	0.860169813146767	0.00490305131298639	0.0314808762173815	1.45434593370394e-08
QSF_contig_043342	QSF_contig_043342	.	grey	0.0901197893454972	0.119231029647664	0.222985906123824	-0.0903634916464658	-0.188724714180986	0.0727675173224656	0.254028107658322	0.10952971891669	0.219136556712188	0.525193410969431	0.399846335173446	0.112068331624501	0.524069103698098	0.180275444610933	0.608190040757705	0.0691818741970207	0.439546135113993	0.118561218168387	0.0143023976412915	0.509094220392419	0.304235845440939	0.200414328061242	0.11755838901796	0.115941071976786	-0.184641594980831	-0.259437285084661	0.0510615519165853	0.0174032781743494	-0.0561866304606915	-0.168717067861814	0.144876862647216	-0.0747953882446906	-0.0746372772401319	0.143718412439612	-0.181188626506334	-0.0841562680945671	-0.095699776135994	-0.143670650848003	-0.126230737089081	-0.0219743075952647	0.117291606504533	0.120292346660001	0.0788473127859276	0.156246190306303	0.919840998920116	0.000116150494920181	0.0283207417418417	0.154279744644906	0.406537758816457	0.413069053790684	0.190059632636547	0.0632695711269527	0.719225624081319	0.902538424050327	0.692377171486991	0.231831242165889	0.305483696459591	0.598203932404983	0.598979939521019	0.309408452418634	0.198625096759444	0.553073336645728	0.499754080795403	0.309570955954769	0.372548698561302	0.877116486324694	0.407610984845114	0.395634033692524	0.578470142860355	0.268670901244804
QSF_contig_043346	QSF_contig_043346	.	grey	0.0691273749419314	-0.134113602802222	0.161368633035654	-0.1252942787522	0.0336799302491366	-0.130512655508562	-0.214602012804153	-0.00169680191413908	-0.0310128425259441	0.626293677041195	0.343185979376179	0.253093459555681	0.376134374165744	0.812631413976039	0.356416535250274	0.12657223489403	0.990474783001989	0.827232121523419	0.224008591686563	-0.28717403848531	-0.275724431366727	-0.289210638877384	-0.18072965122988	-0.11385865386752	-0.131977373405391	0.0109481022195761	0.143466346128082	0.18638926309316	0.440775964673286	0.266516825917827	0.14607595169309	0.175346555581612	0.110441538125499	0.232592620236344	0.289636816374871	-0.0579209254501824	-0.327093905772711	-0.0863737717817767	-0.14607232570302	-0.189267934821244	-0.0949305538115854	-0.00976705173693892	-0.339886349293586	-0.339255540240483	0.110389909796264	0.0389984935564628	0.0478746000869188	0.0375715300036084	0.199783910660787	0.421566700700946	0.350997735880103	0.938598881172012	0.310266697178224	0.185826360481167	0.00107388299543358	0.0561507656761511	0.301455133829849	0.213733568030147	0.43572399010026	0.0970511351465129	0.0372784424192238	0.683374100803891	0.0179385662467877	0.54262465619732	0.301467264071329	0.17900161829855	0.503222880165578	0.945211945559792	0.0136915826261249	0.0138787193327687
QSF_contig_043373	QSF_contig_043373	.	grey	0.0906356174404856	-0.0251017688140953	-0.105447501035418	-0.253926054886902	0.00921137829823192	0.00849599986051128	0.100168296849931	-0.251905746290883	0.0972007140874919	0.522815081535788	0.859791974864317	0.456884813880667	0.0692975069886682	0.94832462586133	0.952333035201509	0.47984932367678	0.0716184982377147	0.493021223856994	-0.0464755126350883	0.130533774248956	0.548408485382376	0.244748834590886	0.158417334165857	0.225788519945774	-0.280382427707592	-0.25654938128519	-0.225429961370596	-0.430323694293212	-0.436611157797525	-0.517890690412511	0.0614750919909349	0.00738517918933636	-0.190341519465192	-0.192787707949495	-0.147443809827321	0.120145603491821	0.113037839677933	0.320879824711055	-0.0927275878635187	0.102623609129386	0.200368049785846	0.417366959998049	0.490596854795078	0.312259072104147	0.74353958800858	0.356338044014703	2.56617750175062e-05	0.080341164320473	0.261992216192424	0.107514706969359	0.0440831198204563	0.0663735708814652	0.108089228820148	0.00145150775935994	0.00121226328003618	8.41873796405068e-05	0.66506067100478	0.958559469275496	0.176503228179859	0.170904909629508	0.296901637204694	0.396214894397344	0.424943283817679	0.0203759660302264	0.513224931802181	0.469093540814987	0.1543768939693	0.00208160187826137	0.000222229405364527	0.0242166671593348
QSF_contig_043397	QSF_contig_043397	.	grey	-0.316471105576102	0.223820577563801	-0.0737362071684669	0.0657622247249154	-0.186856967852596	0.196712549522586	0.174120707237868	-0.26173442158543	0.0451565327445099	0.0222702800628393	0.110697023661434	0.603410801059045	0.643226515451599	0.184705021865406	0.162193805993735	0.217003180410077	0.0608845264142027	0.750579843225748	0.0275269558339233	0.394997306813843	0.380283459586543	0.571899402243283	0.160895575228857	0.147248022772183	0.307112400202437	-0.0997630002203449	-0.178618811837174	0.0116305085233337	-0.397345509343189	0.007602577791683	-0.152335223548733	-0.0167527390396977	-0.144181854424884	-0.136979009373674	-0.349273384247114	-0.185958696378424	-0.0725381940297892	0.10472480221467	0.0150784536232609	0.0196627839982329	-0.0706660661129951	-0.282841873037992	-0.0398018339399072	0.569023265885062	0.846402174130259	0.00375570889658315	0.00542050019302851	9.47182843840498e-06	0.25450590916212	0.297550647708677	0.0267871435008613	0.481637225393812	0.205174966012033	0.934779720973614	0.0035366856668624	0.957340689930859	0.280985230662778	0.906164913200324	0.307834480862571	0.332878393120091	0.0111518586216798	0.186862965821066	0.609323846478026	0.459992718087723	0.915506921764992	0.889958379607887	0.618613762889192	0.042182557654522	0.779363150300004	1.0745323247674e-05
QSF_contig_043473	QSF_contig_043473	.	grey	0.0593518524469359	0.159398519153677	0.0289771013843755	0.0239774960285054	-0.133329050570859	0.116386337838097	0.120986688938803	-0.1026639681786	0.150253061979602	0.675978540209601	0.259010789345318	0.838415962889091	0.86601276816468	0.346042320332706	0.411264929111927	0.392892356726914	0.468917830495224	0.287690439855262	-0.171109202007496	-0.0496955980271779	0.105644173146025	-0.0897635354262571	0.0788040098764121	-0.136202649975496	-0.199184302670799	-0.101050468114671	-0.0632416879269447	-0.189316945258084	-0.121828515515591	-0.200748893875814	0.144227569453101	-0.00774371024756651	0.100022112837676	0.259429113009132	0.0852640631211095	0.0327762144765553	-0.172127969224883	-0.0201486019521581	0.07909959816458	0.290647364686746	0.168458384196335	0.29994926292705	0.321042842939003	-0.076695328896163	0.225183212363304	0.726440036403108	0.456041027062625	0.526839119768909	0.578679460196171	0.3356518141048	0.156877209876816	0.475969930441221	0.656028775451424	0.1788870112159	0.389583342284523	0.153578749351283	0.307679499427939	0.95654952519931	0.480493786258149	0.063278187631855	0.547841564625981	0.817571908330327	0.222392420569634	0.887256933701036	0.577251334129222	0.0365910112458715	0.23255816584083	0.0307416647660878	0.0203086186571326	0.588913875762971
QSF_contig_043485	QSF_contig_043485	.	grey	0.190147543570401	0.0813788130468419	-0.0717349975634427	0.00721075221612269	0.0540985466196106	0.171328165672707	0.140317031533485	9.8147773608128e-05	-0.000203359272522859	0.176952763220861	0.566293828316806	0.613302124125627	0.959537409261018	0.703272909326387	0.224581351011599	0.321117897655119	0.999449022131062	0.998858390505972	-0.112173101746464	0.244650547548209	0.422893228555092	0.356612410452548	0.364145878851926	0.216819606550612	-0.0211088253779399	-0.0717744587596995	-0.264322224279854	-0.244631639681661	-0.444024057928383	-0.416885661558585	0.0449977925847891	-0.0385792652969036	-0.0581704051598321	-0.199816819429806	-0.285144114787434	-0.051509460899773	0.0828234217024931	-0.032301115469695	-0.202586350439837	-0.103310775810472	0.00772204568536987	0.190247367402541	0.412542657056889	0.419425919763859	0.428517069375672	0.0804665280429209	0.00178798577928218	0.00945939924775805	0.00795776952810428	0.122604912597575	0.881921265301897	0.613106411125357	0.0582847661349917	0.0804906624162395	0.000975978705694523	0.00210909744159938	0.751428515128291	0.785977767149868	0.682082550902065	0.155537527647849	0.0404648941711192	0.716865186866231	0.559399258504012	0.820172045438774	0.149770650691766	0.466106661072678	0.956670970401332	0.176721320413517	0.00237218147107752	0.00196754191351653
QSF_contig_043517	QSF_contig_043517	.	grey	0.0491033635015287	0.0354525229977586	-0.175910995460973	0.0513078681789256	-0.037549432369235	0.201806608927563	-0.0748018019137028	-0.172577417441729	-0.0223316838937713	0.729575347204189	0.802962026924801	0.21223972723628	0.717927238114991	0.791561270367703	0.151378030566305	0.598172463527817	0.221168876348063	0.875133759220847	-0.132671898670707	0.18946085257512	0.183798049915655	0.355748171116959	-0.147315039717965	0.0030079738498744	0.295447439581771	0.299403920122098	0.208455727531816	0.117178225515469	-0.299273482800821	-0.0129977591747023	-0.132076748307893	-0.32652016308859	-0.0549928954288021	-0.237415117179923	-0.150353874116921	0.0917868152817197	0.053891334653153	0.0548547702082596	0.0159245566168732	-0.141643874843346	-0.0842799198124603	-0.251026121208552	0.0488721183021834	0.331896858274055	0.348446097883593	0.178550801011592	0.192127362553333	0.00964640402235814	0.297328391198981	0.983115183022697	0.0334671751580423	0.0310616565929296	0.138074295058134	0.408067594933447	0.0311386028961251	0.927132218776844	0.350631937054352	0.018152711458577	0.698598758082675	0.0901260810427101	0.287363402656167	0.51752666442684	0.704357425872147	0.699319926458352	0.910784427674027	0.316517204346097	0.552488192447848	0.0726481427417756	0.730800761927234	0.0162285823621659
QSF_contig_043528	QSF_contig_043528	.	grey	-0.173943271021564	0.160025344533811	-0.198502999959506	0.166826918750969	0.108397105339905	0.296168429414322	-0.199220626224859	-0.218754934841146	0.346300494034911	0.217479317278804	0.257118096618575	0.158329689537184	0.23717885598026	0.44431968120742	0.0330176573952399	0.156800047101582	0.119220181190144	0.0119082329618766	0.175533299088449	0.00651737675601524	0.154821280079247	0.28554050584898	-0.103939306817055	-0.184750948865219	0.343588340752081	0.115654110402023	-0.0347941704452346	-0.206249666691613	-0.268000922681886	0.112286811082284	-0.167273053648471	0.0203832238010214	-0.0281690033065403	-0.168126293684322	-0.227781929199613	-0.163461037631723	-0.171408871647116	-0.220672236684859	0.0204059697858332	0.0861118367934663	-0.0247687803527988	-0.197908719415789	0.181914656764178	0.26627461716514	0.213238522638902	0.963425448935636	0.273115165814569	0.0401750376737964	0.463383642852815	0.189792748502241	0.0126363236861084	0.414234167125936	0.806549970084282	0.142387651621808	0.0547437368717254	0.428046166178341	0.235909096307805	0.885952745000048	0.842864366596387	0.23349366580348	0.1043633036453	0.246909548198824	0.224359797382505	0.115937456534361	0.885826323129436	0.543853884498376	0.861633595116929	0.159604686471369	0.196801770099274	0.0563831434945786
QSF_contig_043610	QSF_contig_043610	.	lightcyan	0.303713525719475	-0.357063644744171	-0.137597806036202	-0.351877820681379	0.0250185411824491	-0.402788374201393	-0.122243943358219	0.252319474335631	-0.16601450502122	0.0286069300026211	0.00936301240447493	0.33067814546525	0.0105235918603881	0.860252203254193	0.00307178796108297	0.387956472880793	0.0711382349016123	0.239503104073724	0.0175008495288423	0.0116348711952063	0.149803871844396	-0.349050708572401	-0.0944507509540915	-0.0161194587391568	-0.655873795815856	-0.0454931427185787	-0.28920516290248	0.0976533783741165	0.101056869218413	-0.512063805835514	0.285432347915197	0.261612999732212	0.268334216978954	0.303952102208572	0.445248316069095	0.283049795462035	0.154766730589248	0.000485574858303288	-0.0548323806399629	0.165270437958388	0.186236393484347	0.727628776869533	0.328118223642976	-0.337015407491569	0.901994671912758	0.934755309401653	0.289150582450936	0.0112070427832704	0.505392773524417	0.909697015283517	1.30806841826951e-07	0.748781195684374	0.0375753082335743	0.490999968148503	0.475941842321606	0.000104294661920132	0.0402539570490096	0.0610087602506253	0.0544317035779161	0.028475911534461	0.00094120835053972	0.0420250136040166	0.27328626761372	0.997274105089009	0.699436849882207	0.241645438232858	0.186193926711114	9.92028252222629e-10	0.0175615800248971	0.0145610773946083
QSF_contig_043618	QSF_contig_043618	.	turquoise	-0.0657588872078461	0.331034431297436	0.128293857095363	0.160937142807021	0.0591615762660798	0.276246060230778	0.10029068058016	-0.0340362609121461	0.229449629269375	0.64324340062198	0.0165249755007589	0.364721856131352	0.254381584610536	0.676960230746283	0.0474372293476036	0.479310138067746	0.81068537616334	0.101781877238765	-0.301905473164413	-0.174400013979073	-0.296620608231282	-0.133762194532093	-0.168670187824679	-0.342227728246707	0.265001547953165	0.340386717698898	0.577023365913004	-0.0633400468044321	-0.0134684765735441	0.183970160818317	0.0334568487352615	-0.418788764887445	-0.036853001149852	-0.0242657278239029	-0.101538187701823	0.327600719349925	0.223191628854827	-0.181637498692212	0.214294488748305	-0.0844241420276127	0.0568712924646752	-0.257221611113433	0.0544253935220968	-0.131264481233051	0.0296163066198772	0.216255155604834	0.0327383012552934	0.344463550292201	0.231962862969444	0.0130157573337154	0.0576173330747759	0.0135446832368182	7.54297016394168e-06	0.655527321093372	0.924500809529291	0.191704180968985	0.813850306910957	0.00200222915253903	0.795343054890835	0.864417149516988	0.47383233719882	0.0177511902039476	0.111729143101283	0.197496407431107	0.127129965482013	0.551806076986321	0.688817834341859	0.0656403964339611	0.701563431459475	0.353628761972919
QSF_contig_043651	QSF_contig_043651	.	brown	0.0428584290133033	0.033371674544609	0.145906385374619	0.0853381186487247	0.103324712688859	-0.128252452837089	0.190785197105549	0.112325361978319	0.167323395909073	0.76289425537789	0.814315804841618	0.302022731377293	0.54749267116534	0.466046188348848	0.364877944648941	0.175478118469617	0.427886582103018	0.235766108823951	0.039288497717891	-0.204544936395678	-0.27397988750254	-0.228017945290857	-0.0722819905349612	0.0292007240319809	-0.016757967818626	-0.216225064940544	-0.117442218747645	0.134895305077862	0.446510532557436	0.360256581871086	0.226738948992321	0.124671711700179	0.143336620197537	0.163016864498812	0.106716027851811	0.098759714188625	0.0421597758537881	-0.0406111661323598	-0.0805118165282946	0.0873501228159307	-0.32499686122571	-0.0823094146871325	-0.2823841350289	-0.275840827729732	0.782138660782853	0.145788898303213	0.049361277302527	0.10399494320347	0.610591628285862	0.837185846761685	0.906135757235743	0.12365919599286	0.40700489324601	0.340354587055172	0.000906528431503798	0.00870492923208257	0.106003170029639	0.378529556602255	0.310708986234734	0.248213601881155	0.451457394088966	0.486078137441288	0.76664971593464	0.77499279396457	0.570450564633787	0.538054626907608	0.018731829752001	0.56184788778732	0.0425310960556862	0.04777672140599
QSF_contig_043696	QSF_contig_043696	.	darkgreen	0.163076323311961	-0.321602536809315	0.0448038831330983	-0.424158402094686	0.00939457843929818	-0.374987041356288	-0.017296140337265	-0.00859187222081994	0.131157319399584	0.248038765644413	0.0200788245250488	0.752465608074911	0.00172619776417075	0.947298318596807	0.00616134387883994	0.903135539977676	0.951795773048836	0.354025299726751	0.198011226744729	-0.116176128300554	0.11454415978358	-0.308495681545818	0.0175362701021111	0.185525041176775	-0.628189892615068	-0.319820606863384	-0.163719612407774	0.0623994916186492	0.180105952476573	-0.377635980226162	0.111742973012912	0.213443307758286	-0.137073346111795	0.246184290425335	0.301897322921626	-0.0588148344810978	-0.0997803534891913	0.224900408444374	0.017296180466093	0.00822770536541612	0.137241481004606	0.47709876111422	-0.067005995112625	-0.281921357834134	0.159384226844269	0.412116088650848	0.418758466596658	0.0260747943872739	0.901797288801207	0.187911186271163	6.1778466068146e-07	0.0208181748815277	0.246152541901237	0.660328605728185	0.201366277650879	0.00578045371886944	0.430300997673637	0.128683349208292	0.332542370401545	0.0785277343371966	0.0296209229936135	0.678750541371054	0.481560602259224	0.108942042276744	0.903135316315982	0.953836650109736	0.331944009234028	0.000348770176643125	0.636946532424382	0.0428858683773441
QSF_contig_043702	QSF_contig_043702	.	grey	-0.281583949436152	0.494350926305918	0.131999299944815	0.194855805818406	-0.383908740612995	0.405925278684225	0.111537189230837	-0.348796956813766	0.114622112731686	0.0431460568616293	0.000195391954932587	0.350917004172204	0.166273412474557	0.00495949329399068	0.00282914706439488	0.431155947320865	0.0112702147742984	0.418439803001901	-0.120126585012216	0.308872362463203	0.321608584508385	0.360302363126663	-0.0655523429627201	-0.0426446680394891	0.213489115905331	-0.0764711003283584	0.0482365516581128	-0.490422612668726	-0.425058452665534	-0.112332931870438	-0.16510692570031	-0.0418491476789273	-0.0606470106619547	-0.189442491575081	-0.354134615833578	-0.133928648505174	-0.125552850625411	-0.0966488112115605	0.0450872047415367	0.0742244740473135	-0.0745703002215295	-0.0805841998102913	0.339491232262464	0.398163589497397	0.396290212710753	0.0258835884600792	0.0200763535794148	0.00869579264934011	0.644288696861307	0.764042711748449	0.128599388094	0.590006909336628	0.734172182106051	0.000223552845670975	0.00168340753469176	0.42785524996129	0.242117973384295	0.768321145435331	0.669310698098208	0.178593672369231	0.0100041086740431	0.343858028127862	0.375142250925435	0.495491439296021	0.750950455331694	0.601008055581095	0.599308795371882	0.570102990854949	0.013808544008878	0.00346307148466555
QSF_contig_043712	QSF_contig_043712	.	grey	0.0120846833988606	-0.172499948392717	-0.00662139222727167	-0.430261155991955	0.189213940429264	-0.155945379854308	0.298013013081898	0.179291709874947	-0.111970485962654	0.93223868361295	0.221379437898396	0.96284213569913	0.00145408552740517	0.179127941257725	0.269605088723416	0.0318903707010655	0.203445377674061	0.429356883666175	0.434544145025295	0.317541142907468	0.437323876228692	0.0999266228318593	0.421986698772764	0.3518358050837	-0.50813245375427	-0.429139258728202	-0.351142128643332	-0.260946778653797	0.0256920902262433	-0.288889976320851	0.148029477672474	0.100507909042348	-0.212370282536546	-0.0586521576916549	-0.0666201593546696	-0.00677229106367957	0.0663670409079404	0.199691690833456	-0.489134886629501	-0.0891047600591337	-0.182701506328691	0.477004413807647	0.151519569043095	0.104210974617489	0.00128669927766349	0.0217973817798348	0.00118750578196859	0.480915007522724	0.00183346254341984	0.0105334797588398	0.000120246600485513	0.00150102909624001	0.0106978905297731	0.0616940378376227	0.856528976255463	0.037793304702193	0.294965702745032	0.478353885495981	0.130661917839024	0.679591087379253	0.638891997794125	0.961995937403723	0.640169585631952	0.155801881997596	0.000233558153502788	0.529889030232857	0.194839157891706	0.000349847861234594	0.283599530609642	0.462209348109931
QSF_contig_043774	QSF_contig_043774	.	grey	0.18151117975511	0.0566713743885948	0.0314670279332978	0.172343894859563	-0.145731473492482	-0.00637696632290904	0.145295200111328	-0.106042451563619	-0.179231722951327	0.197813575258444	0.689856457818023	0.824741489585292	0.221804015569561	0.302608944453926	0.964212893235098	0.304074299876816	0.454334890297881	0.203599146296628	-0.116872874976511	0.0382690383912279	0.231032641205086	0.363736746410704	-0.116513036613189	0.269975785447743	0.191850044286026	0.0832486795684342	-0.0629973231727893	-0.0430474149608943	-0.299090798569667	-0.0729944578785813	0.0884848967821506	0.0258425429457994	0.0958588735275528	-0.121977778495299	-0.282130176080247	-0.131062125012846	0.0441703730180382	0.0717943782779647	-0.0347705534611895	0.0670863541166555	-0.0931889026273432	-0.0305353281283934	0.252201806051293	0.341658332363265	0.409298776908975	0.787658632674606	0.0993774026785329	0.00803365307215496	0.410752402123783	0.0529157777325962	0.173035391759483	0.557377216483871	0.657275248996795	0.761879327027775	0.0312466367255498	0.607068914064404	0.53276671248219	0.855697727482765	0.499038172126858	0.388998346517579	0.0427254858698716	0.35437778195854	0.755856845463012	0.613007627807284	0.806678753689321	0.636541649941051	0.511122163646107	0.829852501262149	0.0712745652422252	0.0131774206254474
QSF_contig_043799	QSF_contig_043799	.	lightsteelblue1	-0.317877496852137	0.150015276977427	-0.203184601337652	-0.0381232452594933	0.123829212219819	0.280603852988995	0.106070735937216	-0.0470916253576316	0.192127729948289	0.0216504931853821	0.288462784587094	0.148545985159686	0.7884488981244	0.381785336229651	0.0439091901164189	0.454213859111966	0.740258063731047	0.172402460983807	-0.0307044018410282	0.293435212099425	0.120749518334816	0.202774505797997	-0.0631818118628869	-0.0866550057195302	0.162800781553509	0.128712573241717	0.0993776328242873	0.0466999283984253	-0.156647879793851	0.0153049522526302	-0.255846964311669	-0.651986390750362	-0.140663139423098	0.00498338073523652	-0.230145933955766	0.0658291080819036	0.0513116357952859	-0.471664278001392	-0.0251802282502344	0.0165932307754807	-0.177360183030328	-0.17027830217116	0.0411916412248564	0.197356532757683	0.82892449095886	0.0347486671527077	0.393827589528929	0.149384679936955	0.656334109920208	0.541306356806739	0.248849688935571	0.363145626206581	0.483340466356398	0.742343783791603	0.267426791471432	0.914242437366574	0.0671466417626837	1.64228037343961e-07	0.319913741126162	0.972030060390537	0.100718770083815	0.642888176765637	0.717907384320939	0.000415998615838163	0.859358155709238	0.90705439897762	0.208437859953743	0.227477249022167	0.771862497688023	0.160796106768693
QSF_contig_043809	QSF_contig_043809	.	grey	0.177850919097537	-0.218848938181309	0.000354503299465221	-0.173311458380529	0.16532466932957	-0.317706928441278	-0.0846800678239492	0.107148985009487	-0.145013295314938	0.207161355989397	0.119057603825634	0.998009906043016	0.21918065256387	0.241488853712104	0.0217248771086035	0.550596635090074	0.449613106097835	0.305023588144864	-0.0316984613683169	0.00459204841093497	0.00554962223025863	-0.234725470284973	-0.0205508948154795	0.180985965412418	-0.401069431842035	-0.222031686094494	-0.150334130874451	0.107430632348364	0.216349125304148	-0.170541184916473	0.0895350927747497	0.122857313401405	-0.0350105661908222	0.215548754271154	0.128014350595752	0.0359566849658723	0.226323834819132	-0.0987484947390901	-0.0858306044185964	0.00161163656322662	0.0618778250728701	0.34856642456901	0.0140940773408708	-0.266399285180891	0.823473026276333	0.974225696694	0.968853434646952	0.0939391796622503	0.885020898108614	0.199136183600445	0.00321240256232852	0.113651922071202	0.287427431086142	0.448415586999038	0.123438638848656	0.226749714594011	0.527895748134967	0.385561788349325	0.80537019953105	0.124866803446408	0.365776343436835	0.800217120078933	0.106661334110993	0.48612791994469	0.545175166377263	0.990952849321085	0.662997448233377	0.011327871723968	0.921004813769912	0.0562634388394942
QSF_contig_043824	QSF_contig_043824	.	lightcyan	0.239802988951453	-0.343751809348564	-0.099242250287365	-0.473869106735267	0.0647230190751932	-0.175816370800108	0.0475063500256345	0.0398432655460607	-0.023199046305327	0.0868430039770447	0.0125913824893101	0.483939579665158	0.000387424146383936	0.64849266220015	0.212489648258553	0.738051741605469	0.77913925596057	0.870324807504438	-0.015844536130685	0.00414933712442708	0.173762035975349	-0.301583084685097	0.0467572524456205	0.0012203603578627	-0.656182416950799	-0.239837018616457	-0.38483337635789	-0.0537726849878416	0.0780348779720855	-0.47422429528181	0.338131088064016	0.2403831880345	-0.253505429150285	0.206193229090425	0.421781846310819	0.18273015933095	-0.100874769905079	0.326421173691555	0.0207831816853566	-0.0549014624321114	0.193282435281326	0.59775565581147	0.121830750541551	-0.237913625475486	0.911230930948617	0.976709830851898	0.217966399514765	0.0297993685079276	0.742038427910949	0.99314927312703	1.28447123535635e-07	0.0867969026694737	0.0048475630510913	0.704978683220778	0.582403021435071	0.000382990953044686	0.0142177328912921	0.0860596037485798	0.0697757301088239	0.142499300931332	0.00184388073065937	0.194767953335826	0.476741240179844	0.0181898771665549	0.883730197744217	0.699076111278786	0.169788538192194	2.88287454724484e-06	0.389574578881846	0.0894328067679781
QSF_contig_043837	QSF_contig_043837	.	grey	0.0885744627948946	-0.0246681855017086	-0.106347901922142	0.0136082093932118	-0.0299049987273737	0.0640000359958936	-0.343993842840513	0.0857909209220262	-0.171095991771983	0.5323504336497	0.862190087216861	0.453028775822266	0.923719826571892	0.833314266940625	0.652166459962235	0.0125250939835198	0.545361731120592	0.225219558784003	-0.348364132341959	-0.164293503167167	0.00732471318937668	-0.113267429751789	-0.0593078344482239	-0.208414578770875	-0.0978390075955226	0.255980191281984	0.16404751672657	-0.0110026614039255	-0.229629778027092	-0.331135641605754	-0.0158965158010608	0.0106828604390993	-0.0596575099174528	0.112498383711091	0.193092248784214	0.499836275587367	0.308737089088912	0.344418400643403	0.341771829605891	0.0956852989149363	0.438317682217885	0.175960451754139	0.209255094887447	-0.0786453752616583	0.0113786746994431	0.244478053305553	0.958898470384291	0.423997279336097	0.676205594539345	0.138153846285722	0.490172338632418	0.0669994643462865	0.245194836362268	0.938293483322609	0.10150600198154	0.0164899552195062	0.910940888456134	0.940083709702631	0.674402682075206	0.427170760542136	0.170217072520172	0.000161459602528762	0.0259521184831261	0.0124095389318258	0.0131450597635628	0.499819251825556	0.00115374014558357	0.212109186091276	0.136535693804053	0.579446561828053
QSF_contig_043856	QSF_contig_043856	.	grey	-0.298785026304213	0.208397268574851	-0.00749378082836788	0.231205275915708	-0.185506043977492	0.277653297308772	0.236315080484229	-0.344469253447635	0.205691914363848	0.0314281586678934	0.138187321615969	0.957950615202245	0.0991178640396508	0.187957201818755	0.0462735277791364	0.0916707323790313	0.0123957595288978	0.143493903061541	0.132245733966606	0.172802884534474	0.0790626154607238	0.370093322708693	-0.0663266747089766	0.182365978954724	0.41390722031998	0.0086997696336646	0.0271106840909562	0.00825906503091387	-0.0743804234973459	0.332961612540699	-0.268434638788521	-0.0849266375645084	-0.0682061671576023	-0.121486141713556	-0.456635075886391	-0.367319431731652	-0.0540242428040209	-0.216137192197522	-0.0779632360412225	-0.0569820220950205	-0.33798834197816	-0.438962963890204	-0.19741355125078	0.339676707001007	0.350010439548743	0.220556846991707	0.577429926833313	0.00692291643716722	0.640373425416868	0.195674343118388	0.0022865458407812	0.951191148743426	0.848697522959439	0.953660891402428	0.60024151720775	0.0158689130055931	0.0543379702545986	0.549432605500439	0.630910555634027	0.390927142036382	0.00066729530844844	0.00738999721729859	0.703661737234713	0.123815598368005	0.582750409523894	0.688242811265934	0.0142612721909938	0.00113227913624617	0.160672780571352	0.0137535342387549
QSF_contig_043857	QSF_contig_043857	.	grey	-0.041408280398931	-0.0023270766603886	-0.0492154805541611	-0.259847677447794	0.102155150686566	-0.076127420825398	-0.00732302269123306	0.0863399730961283	-0.0538833167666879	0.77069515861695	0.986936919234077	0.728981457194588	0.0628380676191388	0.471135639756397	0.591683979716893	0.958907948223481	0.542783193745345	0.704399402026364	0.0671356555351604	0.108907711540998	0.0944884284153759	0.0142430922028992	-0.174328168758142	0.0465235492623635	-0.0997235967202391	0.0428937790574046	0.118837415476443	-0.00212675702728685	0.104770918874222	0.0265723097036128	0.156598955877062	-0.104868924827368	-0.200270461686246	-0.3796606561656	-0.00935253325158608	0.371728726600469	0.316113124792662	0.237391421008151	-0.204774566314127	-0.270475549488487	-0.0287168754827937	0.0558365977188775	0.0162894523622541	-0.0177899560967091	0.636293300723157	0.442164123167422	0.505222205704843	0.920172301441516	0.2164473955774	0.743283573240274	0.481811234921131	0.762704381724439	0.401415187862108	0.98806133137791	0.459794055330649	0.851667996656345	0.267578112544006	0.459372016980756	0.154581902762229	0.00550336396483012	0.947533852908422	0.00665976358941859	0.0224304064097368	0.09015913935549	0.145327263095077	0.052461117884617	0.839847910231575	0.694199432620036	0.9087487080852	0.900383782273793
QSF_contig_043874	QSF_contig_043874	.	grey	-0.0464469583348403	0.227326933037652	-0.0670925266250091	-0.0365116078164563	-0.173565088318314	-0.167900069948363	-0.235866995531234	0.0928670414465169	-0.15733739613566	0.743691783301324	0.105076270309604	0.63651055459674	0.797198610788082	0.218496571988609	0.234132418095766	0.0923058057745789	0.51258881317647	0.265300193098719	-0.238026949575026	-0.294461398971377	-0.166107018451931	-0.427060864171089	-0.282549723449039	-0.36551212487467	-0.247659589335358	0.371171103354321	-0.0103131382977176	-0.0467201098989618	-0.0572471900979684	-0.360875950640046	0.275068923176552	0.00476766134599685	0.147653791479805	0.0264725663844876	0.202923013725853	0.258280282499801	0.0636183071589681	0.118026442560567	0.153659202203574	0.376477235072903	0.138744815880242	0.450148441862686	0.550390716349008	-0.407265892160497	0.0892757896239546	0.034090152011804	0.239237647987768	0.00159158422701357	0.0424047394044958	0.00770885649081404	0.0766977809015691	0.00674849406160585	0.942153757192482	0.742236275731405	0.686866494620633	0.00858202378843502	0.0484288778258174	0.973240366180648	0.296206594267058	0.852218554512069	0.149080559633954	0.0644988841037419	0.654109506934819	0.404658805890554	0.276775549492926	0.00594445971289992	0.32662393103366	0.000812904011945049	2.36599754089232e-05	0.00273073393621968
QSF_contig_043902	QSF_contig_043902	.	grey	0.0557101734075686	-0.0951100711937591	0.0527074564528113	0.0152160930341853	-0.0252092509399316	-0.0772166004073886	0.0563493177174279	0.168470126683998	-0.0611479057429199	0.694858016442288	0.502412246959431	0.710564793163963	0.914738490930947	0.859197693417258	0.586376374061568	0.691530812550912	0.232525134489199	0.666738677044887	0.153645011841931	0.178173752086191	0.131466103989634	0.320016962916866	0.267599915032556	0.376773987206473	0.0768033075193377	-0.363577181903983	-0.103784028946733	0.108445457809349	0.0683338656926593	0.199055217479226	0.0804099768761236	-0.0951872694038444	-0.202432517438033	-0.0139505986574937	-0.150533721573192	-0.208054162260087	-0.218714695625137	0.0585915149703846	-0.246539728748667	-0.164909201343253	-0.176684268858953	-0.269207161908207	-0.443606979847767	0.287592165170967	0.276820446557002	0.206324607360156	0.352883422725676	0.0207355920211054	0.0551210792529859	0.00590207557183951	0.588387842346779	0.00806341797780119	0.464055560831259	0.444115309123616	0.630269720529641	0.157151653717984	0.570939749241597	0.502063854791873	0.150086762257703	0.921806476057664	0.286780577131853	0.138852089118067	0.119289825844454	0.679904525381015	0.0780837313694136	0.242690219727269	0.210205085475116	0.0536212579026965	0.000988084875849469	0.0387019447089465
QSF_contig_043915	QSF_contig_043915	.	brown	-0.194767940738527	-0.0530181349031259	0.130269773793792	-0.0649284118586041	0.202959686510297	-0.207149666998879	-0.00193964264679037	0.21773133813829	0.120142202285235	0.166468305121754	0.708934007007576	0.357320004046324	0.647450476833687	0.149005530279152	0.140615988783604	0.989111642062704	0.121001411531255	0.396228363478195	0.351023964994362	-0.08005206730938	-0.266628006167938	-0.133890196211132	-0.00244893514088262	0.157281633125122	0.0185824826665574	-0.135537974449983	0.109201589982729	0.10554653148356	0.449269650201999	0.470815477938008	-0.103732538172568	-0.131778262114815	0.138772822054552	0.12317221288447	0.065117682653794	-0.0871903998939614	-0.0390685553946945	-0.107800405957721	-0.0527630311202688	-0.0139755507059879	-0.178458622836516	-0.192405732017744	-0.48471970747525	-0.178890926606702	0.0107261162910655	0.572660494692784	0.0560443573099441	0.343997850370036	0.986252928776308	0.265471755725056	0.895969916227852	0.33803768841622	0.440926131474632	0.456459835032022	0.000834686423938912	0.000427498177008234	0.464278487636041	0.35173136957725	0.326525333849667	0.384335785127706	0.646490689094001	0.538800962270993	0.783328672543764	0.446846039074586	0.710272980851182	0.921667055253259	0.205588231676199	0.171770492622594	0.000271033404265404	0.204474289980779
QSF_contig_043942	QSF_contig_043942	.	grey	0.00970672383560611	0.00276330678293766	-0.120444045858066	-0.30267993297004	0.0226309993958553	-0.356500046562778	0.0190103913412337	0.0413387851267454	-0.0376145037771847	0.945549842083557	0.984488410254887	0.395034080040857	0.0291803737358249	0.873473738120235	0.0094835339640001	0.893588027403869	0.771069572391655	0.791208158800615	0.120948860440988	-0.167564360950174	0.0113084303270881	-0.2380909301562	-0.0528374659812919	0.272492577552268	-0.356935378699909	-0.413235152668356	-0.208612552694553	-0.146543145681925	0.206855434943833	-0.0928311011372343	0.099782966223898	-0.10932325186526	-0.0194398628297923	-0.213002556781657	0.0281376266577134	0.0790142704749463	0.192328274775811	0.238584255419021	-0.111322651428127	0.135546317329258	0.0381752022948366	0.345909493281351	0.0738382076968309	-0.238493771245098	0.393041437973722	0.235082517520091	0.936582090102835	0.0891872359297932	0.709882201673384	0.0506582027267392	0.00939032414573336	0.0023283733866059	0.137771425142346	0.299894837827097	0.141193370838083	0.512752717056581	0.481549066319959	0.440414183212623	0.891198374741366	0.129493307245623	0.843037187231856	0.577663427027198	0.171946403157548	0.0885067402614139	0.432048282498504	0.338007676089235	0.788167242974032	0.0120109208141947	0.602908513792989	0.0886312498325591
QSF_contig_043946	QSF_contig_043946	.	grey	0.0529289416255684	-0.140121888495805	0.0385872491753329	-0.00526816575596676	0.124280045012883	-0.279882821802176	-0.132311184507	0.102349777728696	-0.071461339357446	0.70940206058464	0.321798090774309	0.785934521780998	0.97043235406989	0.380041058028065	0.0444776324989984	0.349769906947612	0.470286646766412	0.614660102927604	0.284931362644027	-0.282687049671758	-0.208805294781806	-0.287279911774822	-0.168031989321757	-0.0504708162009298	-0.214519673147294	-0.0597834119178831	0.31402308089284	0.0912316220811758	0.294607606765597	0.0936013906960493	-0.0176221176002542	0.00158060020154454	0.0372442730669276	0.246085972370018	0.236147280934031	-0.0293253177264408	-0.129960117008094	0.0510828121378003	0.123891737824846	-0.0234940241046383	0.201789095351296	0.0872266366993466	-0.223609085766256	-0.317632060333271	0.0406211743237513	0.0423001826411782	0.13739987088129	0.0389232284850255	0.233759792408455	0.722342716192983	0.126721386033637	0.673753979404036	0.0233847868801205	0.520073776748547	0.0339971761683821	0.509245660082986	0.901318923296798	0.991127069311536	0.793217776906451	0.0786509013787863	0.0919081557128369	0.836500641899593	0.35847388770964	0.719113525839194	0.381543139800338	0.868690400405261	0.151414279242288	0.538631594864158	0.11104326874952	0.0217575947005005
QSF_contig_043955	QSF_contig_043955	RUBIC_HUMAN	grey	0.0311780884310264	0.177136916963145	0.203179107717608	0.308901139646371	-0.252232072199987	0.463180809704605	0.0350414674421118	-0.378140310655386	-0.111441643961383	0.826325760568847	0.209020446127828	0.148557197185587	0.0258690294117348	0.071239479098578	0.000544612034207534	0.805201763614718	0.00571031639282031	0.431553224309509	-0.376890989235123	-0.0107394507655349	0.0800021805975026	0.307037089706256	-0.196160559806915	-0.0994495548433738	0.382008139563296	0.230817553614217	0.0270233945157628	-0.0151436798389247	-0.271995071810139	0.101802463557518	-0.108732355451627	0.0162690953413283	-0.167430843684925	-0.129736523416975	-0.28181956068809	-0.152191256263736	-0.165771885922986	-0.129113274739649	0.220934963475235	-0.177418982838257	-0.0451568326430253	-0.308256995284707	0.0395006763528592	0.307990120514949	0.00588543726863963	0.939766898859638	0.572900527756618	0.0268263892655108	0.163398900903672	0.48302234607373	0.005196704488524	0.0997015000713973	0.849179001699074	0.915142758952835	0.0510981518701745	0.472676201717447	0.442903745595381	0.908862262840522	0.235461123036242	0.35930848246257	0.042964232219523	0.281445511503723	0.240200226570437	0.361641088637413	0.115493046445749	0.208284618911039	0.750578240156051	0.0261965648478253	0.780991123305341	0.0263332800985964
QSF_contig_043973	QSF_contig_043973	.	grey	-0.273156538736762	0.297073967012898	0.0432533836842597	0.173419427063829	-0.264165541904993	0.205133621009885	0.127503725438882	-0.243718222966939	0.0618006240452745	0.0500758534594331	0.0324601888835822	0.760773646691895	0.218889261683976	0.0584395863820611	0.144607616227742	0.367707524316043	0.0816633704427546	0.663392761747171	-0.0843148669977866	-0.00161000891796603	-0.0630058063923744	0.184407692717691	-0.207239118504882	0.0326610278462839	0.247010172322168	0.0434660307201692	0.256777121931458	0.0880486876233622	-0.0430603363117685	0.200248454836549	-0.22608635752256	-0.154154923207335	-0.203890663549178	-0.0987476218152726	-0.408838166659016	-0.209040044073697	-0.039692734413475	0.112373931460315	0.127389552731941	-0.0610481768259172	0.0380504654778428	-0.346164403679039	-0.168575801319533	0.163698626051888	0.552322868914459	0.990961985959725	0.65723196165561	0.19063138344936	0.140440804337713	0.818202127838942	0.0774991170790348	0.759632612776921	0.0661244541797618	0.53479637587774	0.761809948808077	0.154628161481198	0.107039264203926	0.275210151709965	0.147110179743037	0.486131793360271	0.00261918718262129	0.13694835072589	0.779952803585425	0.427685573223806	0.36814016548066	0.667250468489875	0.788843476891912	0.0119438881846481	0.232228019365338	0.246213922898272
QSF_contig_043979	QSF_contig_043979	.	grey	0.0761774311031743	-0.138575450795815	-0.292411593019678	-0.255753410783523	-0.0183026882789786	-0.0664559047003132	-0.182397503764893	0.0788119294857992	0.0771025515053422	0.591439810065259	0.327220589156528	0.0354159925395952	0.0672501455687819	0.8975278424153	0.639720937226803	0.195595764331535	0.578641175858921	0.586931133370501	0.129942632976226	0.14345331412757	0.231621003808198	-0.19743592087934	-0.135795291214928	-0.145628539196954	-0.398844824415999	0.0131249413446761	-0.215399444153446	-0.205524708626981	-0.0822997882913045	-0.404167013488656	0.150023520491987	-0.0837349512359345	0.192240960322787	-0.101349925296904	0.322670701085667	0.128356263833405	-0.0411488785007947	-0.0102177243382204	-0.0766434887442291	0.258436478906764	0.0806748235182525	0.576720866636542	0.520314090121413	-0.17853217488919	0.358539106696007	0.310311110409133	0.0984950120057844	0.160624415881607	0.337112791589059	0.302954269070659	0.0034028061974919	0.926421166326519	0.125134606102017	0.143826782626602	0.561893793936793	0.00296297192084501	0.288435986334758	0.555069299692546	0.172144856744011	0.474656852805808	0.019646369699702	0.364486667522761	0.772092979738615	0.942688035098931	0.589166497291376	0.0643318183741237	0.56966796733051	7.6458702074179e-06	7.69239413803878e-05	0.205398404699381
QSF_contig_043986	QSF_contig_043986	.	grey	-0.0480144677751783	0.223930046370728	0.221519317064026	0.356500812202463	-0.105353557522146	0.313056061114164	0.000334486335762887	-0.253245346918772	-0.0349789679456616	0.735351422215067	0.110518131101846	0.114509252817004	0.00948336933175509	0.457288161828761	0.023837789530167	0.998122276125659	0.070072737803448	0.805542443663772	-0.242241854090042	-0.170859963671618	-0.184391813867423	0.172753476991006	-0.297621977339148	-0.285829625680883	0.518951782658163	0.486606634714611	0.383899613622205	0.0132131407527476	-0.159945756018185	0.215199471911532	-0.307993480000397	-0.12356755202847	-0.00494259878629871	-0.223239282635	-0.232244296429954	-0.0624864014663189	0.0645561450343883	-0.183311437893569	0.279659159894194	-0.297414456748153	-0.146534548595654	-0.450743953388529	0.0308140180264258	0.181894799273629	0.0835872065229348	0.225869647372837	0.190670242174743	0.220690862668091	0.0321266348325629	0.0399647006297865	8.09330730631726e-05	0.00025439568322413	0.00496060934533869	0.925928092855573	0.257357896082659	0.125493956110538	0.0263315553857942	0.382799883370979	0.972258865108037	0.111650685332637	0.097566865007559	0.659884381262797	0.649339891200393	0.193327433133957	0.0446551801009373	0.0322526085090968	0.299923502420959	0.00079843522141952	0.828322954193564	0.19685148087796
QSF_contig_043992	QSF_contig_043992	.	grey	-0.361682155621172	0.171298645078139	0.120723713794346	0.163555863793337	0.100906390410946	0.112819944283743	0.0665658127984234	-0.218766644988298	0.103255097121029	0.00842429798482237	0.224662428649695	0.393929423115556	0.246631750716895	0.476602378175175	0.425842206220671	0.639166218702799	0.119199919473904	0.466348295486677	0.193783996212643	0.12706391011266	0.0819915412031795	0.338189962454185	0.111613414015055	0.0223978081718484	0.336162787651031	-0.20157758700629	-0.0422270451121447	-0.215766296658672	-0.164222776741835	0.233528334974475	-0.141012963648111	-0.078482557350207	-0.184525299437099	-0.122171970776228	-0.214993117722779	-0.254059679401903	-0.28027240933491	-0.0804285219401753	-0.0263830682435702	-0.0628705527620312	-0.321587343950313	-0.38294853849792	-0.22178070145229	0.345000050804251	0.168662167117799	0.369375828705133	0.563364684496766	0.0141998086278317	0.430839152388294	0.874766984038086	0.0148282211903067	0.151852554409462	0.766287891563834	0.1244773952161	0.244683997695476	0.0956761739464356	0.318699568636676	0.580234373237975	0.190343752246395	0.388238039016788	0.125865591352626	0.069146132384326	0.0441697487724665	0.570850653999624	0.852712621028058	0.657922253362724	0.0200850331001453	0.00507812083895361	0.114071272171242	0.0122527137360292
QSF_contig_043999	QSF_contig_043999	.	grey	-0.13549934086263	-0.0307188787464909	0.182803506486651	0.135899188677856	0.222394606001428	0.146675549919154	-0.0677217915141426	0.00250980401074179	-0.0496985447654569	0.338176688912105	0.828845040987136	0.194585765266663	0.336739791066637	0.113047631422942	0.299453596433876	0.633343762968661	0.985911276044649	0.726424447319815	0.169541192661796	0.0784315620834713	0.0014596780848288	0.29832640548012	-0.0350286476690416	0.0282050556757816	0.393807726469847	0.0833630836513762	-0.0784934165192041	-0.0264331623319282	0.0344426516138982	0.450318796783167	-0.0694459061655016	0.06347772761686	0.0116804716895576	-0.260105030840847	-0.113544921991222	-0.0161360854145417	-0.026504099905896	-0.129467588913957	-0.140468569293641	-0.177246281461025	-0.197835859969885	-0.398549339722356	-0.29963336536507	0.257107423629546	0.229525815653503	0.580481219197232	0.991805859221707	0.0317020628484005	0.80527164031136	0.84266580144255	0.00387115829258537	0.556833830596086	0.580181814873478	0.852436074158027	0.808467328820291	0.000808741109000863	0.624700559551849	0.654825648078398	0.934500152875811	0.0625686812728762	0.422855494121268	0.909604258066829	0.852044489900738	0.360313885473396	0.320590324287305	0.208734929755824	0.159761519136429	0.00342883156936016	0.030926688452015	0.0657644777496124
QSF_contig_044016	QSF_contig_044016	.	grey	-0.00395957045352753	0.255954551590375	0.346017712632821	0.24792930121586	-0.0745405684809075	-0.120564841525755	0.0605535198445429	0.160206498860833	-0.0637680451639071	0.977774714851162	0.0670277687921957	0.0119824234740349	0.0763669058910604	0.599454803050475	0.394556728119042	0.669791177348638	0.256572841051426	0.653347050132616	-0.26626125395325	-0.280054079420677	-0.564350068773071	-0.413941848300428	-0.269762273471112	-0.350729361213979	0.0885557737166766	0.217289692930159	0.559680473825718	0.558708329305207	0.408785182728916	0.307684845600566	-0.0799018077753882	-0.192606162995591	0.116715725531216	0.150189590772779	0.0673081742639823	0.0130679214131027	0.0862259746660561	-0.125028537736501	0.188366910573629	0.0246813077886298	0.221560777760955	-0.191818090786025	-0.163970554632287	-0.474068201849841	0.0563959868702887	0.0443420752625566	1.31567188729052e-05	0.00228440888551439	0.0531109908235791	0.0107967679965728	0.532437282293504	0.121776153400267	1.60577663441049e-05	1.67315883807518e-05	0.00262287941404142	0.0264903994830113	0.573383618151723	0.171315906814888	0.409933242137513	0.28789646694666	0.635424573129233	0.926739947410732	0.54331808458803	0.377155639447476	0.181118035774495	0.862117490777629	0.114439694994547	0.173108331497135	0.245419390496395	0.000384933501481343
QSF_contig_044022	QSF_contig_044022	.	grey	0.0659409696476772	0.185649966454061	0.00501013795200933	0.0834961288003762	-0.126740843156288	-0.0308120490269073	-0.252627212936039	0.0964011709955303	0.000955453864425536	0.642322470115011	0.187608789553085	0.971879941816607	0.556202220087282	0.370604185899927	0.828333758540868	0.0707826689967087	0.496601910130875	0.994636351791681	-0.35763314348923	-0.441643490776706	-0.280149156529582	-0.235942672466028	-0.295505919532456	-0.394206071629033	0.163606584466131	0.390853518257742	0.20679087927601	-0.0219197467871106	-0.0141985083114236	0.038495880948141	0.161167055917344	-0.108421983634523	-0.0869088830471064	-0.367421456900614	0.13266492095948	0.469849592665207	0.301769139862768	0.288853259312598	0.193558054030922	0.135789267558171	0.0314373550476479	-0.0622319828519813	0.175919922040497	-0.223044505804396	0.00924257685658168	0.00104690752504811	0.044266963978964	0.0921983086440925	0.033430526330065	0.00383215538643325	0.246483249430999	0.00417148522861259	0.141320286725484	0.877419256309146	0.92042137270562	0.78642946393899	0.253694677082653	0.44421452125934	0.540117626557971	0.00737234427461643	0.34847167653225	0.000440933390597339	0.0296936060308343	0.0378187674440982	0.169168897713331	0.337134424912859	0.824904155850631	0.661185124875782	0.212216161141219	0.11197163439763
QSF_contig_044028	QSF_contig_044028	.	grey	-0.220508467416498	0.0300562897192901	-0.138967410493793	-0.0865115455026396	-0.013045070579709	0.116265760888212	0.0514325853242297	-0.190035676807523	-0.050998902573851	0.11621513565402	0.83248308918055	0.325840793012929	0.541978640559688	0.926867702669451	0.411753033498992	0.717270128087542	0.177212387801587	0.719555987769071	0.217345549733536	0.333974438341832	0.45215166658079	0.55120201955074	0.142552715869816	0.364275456298741	0.195108894923803	-0.142096451197615	-0.168779008335477	-0.129357291803987	-0.460946669680622	-0.14394765955629	-0.358292563223684	-0.152295635424907	-0.268259173738918	-0.197598313887327	-0.326631515306734	-0.246733566971951	-0.00227756026634568	0.047111336194359	0.0188580254791166	-0.0850209180061746	-0.1484939098797	-0.173967677724848	0.00453083205702846	0.584804226832163	0.121677961203639	0.0155331139071482	0.000765149630307939	2.28830034075797e-05	0.313390218182251	0.007933866356511	0.165712967902187	0.314957583442397	0.231657416406385	0.360726722313393	0.000583981404106342	0.308629225298226	0.00910480158435143	0.281111749264835	0.0545018339886282	0.160273630682456	0.018110981177382	0.0778424308048337	0.987214856956753	0.740153155632403	0.894436043323901	0.548987828719147	0.293436357873183	0.217413780537445	0.974569178960146	5.29838160776351e-06
QSF_contig_044156	QSF_contig_044156	.	grey	0.0562370536703375	0.0924148584015338	-0.0808904297911813	0.207375263535502	0.0908260382432212	-0.164244746321961	-0.233141595764568	0.0816408114676769	0.0195985998820607	0.692114811518727	0.514652897613865	0.568633604293421	0.140174486357551	0.521938465465248	0.244620013045784	0.096242612738642	0.565040479339675	0.89031537601709	-0.0735651741407109	-0.344404625317142	-0.222635178573548	-0.21872772998851	-0.403330712807325	-0.353680876755205	0.0953424876459831	0.258705702563308	-0.0121593433476595	0.271506482488901	-0.00139966218801482	-0.0438898125479755	-0.100571176008258	0.0412799153861589	0.00847705866391086	-0.185332471333447	0.116671595493377	0.0303855328195627	0.128244564047073	0.204486322668529	0.465994932559302	0.216592225532169	-0.0483299966888928	0.0209759397086735	0.182957642150118	-0.220251710377658	0.604253438316274	0.0124132738459233	0.112648413879043	0.119267263031806	0.00302856669889194	0.0101067370919989	0.501363736932936	0.0640446731943163	0.931821036284844	0.0515332300478497	0.992142757451183	0.75736017389648	0.478075570769879	0.77138678036031	0.952439182864969	0.188378007735853	0.410111511859744	0.830674888807106	0.364907688920962	0.14590690625072	0.000498439214373983	0.123007313727173	0.733676181119497	0.882659366145345	0.194203300596106	0.116651499769086
QSF_contig_044161	QSF_contig_044161	.	grey	0.136863233530734	0.0967763558784132	0.115593522594424	0.0860100121117928	0.214365250803513	0.316694306739741	0.0209935451959214	0.0418341280196797	-0.115181244192599	0.333291071243595	0.494920004195929	0.414480404824563	0.54433209732209	0.127001466329435	0.0221709297950075	0.882561572445336	0.768401989831745	0.416158191830504	-0.0487669440334462	0.194208395189776	0.166412991808143	0.361580718491136	0.172764902490539	0.0306611686619993	0.219144108232439	0.0396169418120275	0.214244144887645	-0.0484735563756246	-0.236140948511452	0.0625338308849202	0.185594130710312	-0.00551905414662055	-0.16944872183642	0.159667920710218	-0.216185462151911	0.0380499824551272	-0.21564564213856	-0.158349074540317	-0.178224343896087	-0.269358987381912	0.0519916788193729	-0.2177263690547	-0.0571324577097345	0.342103002770312	0.731358322165713	0.167713335764028	0.238361128050374	0.00844400388249543	0.220659866497749	0.829161766876045	0.118548206628332	0.7803625142856	0.127221446264312	0.73291438436064	0.0919171249695704	0.65964200311335	0.187743903637394	0.969024910391057	0.229783705075077	0.258196190487276	0.1237296654323	0.788846095796252	0.124693257296537	0.262200481598732	0.206193694794681	0.0534813049141155	0.714326873617217	0.121010107537464	0.687461873483423	0.0130510232595899
QSF_contig_044165	QSF_contig_044165	.	grey	-0.0124988653893706	-0.252604170886476	-0.128746228842429	-0.402937042992813	0.181309889949502	-0.384393606494589	0.00611876686439033	0.25363936959799	-0.0113575055216824	0.929921983166151	0.0708092430988738	0.363019111619554	0.00305988600126177	0.198319729996648	0.00490051930936905	0.965661005141	0.0696231646598882	0.936307441762208	0.172748746324386	-0.247526505349293	-0.0755179094264513	-0.351831584433266	0.187219172224526	0.112391215161513	-0.523896173326218	-0.327958039877525	-0.310874079846658	-0.113758616653971	0.277432616507319	-0.124336778688746	0.320932715839491	0.284956702461757	-0.0737343663882086	0.0644595357246533	0.203715743778949	0.158094776221356	0.0577971210204763	0.0818736759735797	-0.14934651431527	0.0673266786766049	0.238066731121501	0.415486655752812	-0.103914515023571	-0.290930182793896	0.220703697351836	0.0768614615999302	0.594663452362152	0.0105344734841367	0.183839966205624	0.427614056039558	6.72347714529049e-05	0.0176200855015779	0.0248871123441216	0.421977405318666	0.0464544614566184	0.379821891631226	0.0203540945631686	0.0406025346135177	0.603419867398455	0.649830583343826	0.14746492349484	0.262977341375292	0.684015367104987	0.563927588024876	0.290642239087306	0.635331421995407	0.0892207210524317	0.00219086190580479	0.463490886557146	0.0364005090698558
QSF_contig_044175	QSF_contig_044175	.	grey	-0.148038224035116	0.100432913005155	0.00696057267720996	0.0140609273136682	-0.191931783831929	0.316978235177358	0.300024909327423	-0.11177477020001	-0.113064279416165	0.294936853794782	0.478683908195098	0.960940165307631	0.921190026919395	0.172848907605749	0.0220450891640452	0.0306974950930529	0.43016897819554	0.424834280467428	0.0675807788849744	0.436913011308236	0.153795566210284	0.320746010700368	0.251664028528098	0.169459320713946	0.134358107146617	-0.0990543325568108	0.0695426547800849	0.248663107819881	0.0276536604198013	0.163996388025625	-0.191168393728714	-0.149795157178675	-0.0755646896441889	-0.10292955518387	-0.368367669234949	-0.172772443657136	-0.0798192272372159	0.0580423155916903	-0.211699308477503	-0.251088242988605	0.0263081780529579	-0.239453300386311	-0.196003673037131	0.276578269270835	0.634052849148204	0.00120172201537458	0.276344351010579	0.0204313893835356	0.0719002786085719	0.229754136011992	0.342298799802303	0.484771825778112	0.624217012428841	0.0754724029054359	0.845703766888092	0.245344000200971	0.174596220819959	0.289178958226364	0.594434541444006	0.467762431258538	0.00721036498168809	0.220639409769658	0.573781215366836	0.682745554715184	0.13191071244232	0.0725750427487462	0.853126088728745	0.0873178517896013	0.163742604882467	0.0471603834636259
QSF_contig_044180	QSF_contig_044180	.	grey	0.0360923306122331	-0.0829375764361982	0.212961791534322	-0.0191188314059645	0.00066915534595029	0.276265562794238	0.362634573638412	-0.215407312751137	0.228040051822351	0.7994790049595	0.558856129850934	0.129568414091733	0.892984559129182	0.996243536856105	0.0474209403946805	0.00824121081240389	0.125120482156681	0.103960491955419	0.152677378490965	0.222774255781594	0.0802248368499386	0.282730582628422	0.151526804433588	0.269532050031899	0.201870769225523	-0.0988996181718599	0.0200715442236728	-0.195315945795703	0.0894524481730835	0.346151652870757	-0.0133403243103157	-0.0796800649491155	0.116818110821602	-0.062190797977662	-0.330491781805625	-0.147080401104297	-0.185115432296579	-0.256652664706869	-0.229150385664128	-0.267390869673732	-0.160022116450656	-0.287326650691558	-0.269754613919192	0.244616600781665	0.279893309112616	0.112418114588515	0.571829561136622	0.0422670819051941	0.283576270075072	0.0533221363198938	0.151245289719323	0.485457585547737	0.88768533801524	0.165255496932701	0.528278266571592	0.0119472335506651	0.925217129465764	0.574451520907178	0.409519813909863	0.661395780599358	0.0167138222505492	0.298107023275452	0.188905140207478	0.0662605004084621	0.102241409999993	0.0553186198547534	0.257127819876816	0.0388900399839481	0.0531180047431901	0.0805098624342947
QSF_contig_044185	QSF_contig_044185	.	grey	0.0192599901436937	-0.242554549663947	0.0696892015293381	-0.475004199973687	-0.0614268496576831	0.0561479325802092	0.261227183318222	0.00870453943965305	0.130174450952686	0.892199101692872	0.0831767954200597	0.623484874360944	0.000373417581500484	0.665307984445873	0.692578546983043	0.0614048634659807	0.95116442082681	0.357674966654119	0.106879047004353	0.102529560471865	0.0683108310340038	-0.0584301476749005	0.0149615512107883	0.146917158818744	-0.306839348345472	-0.19031062464881	-0.167706468823374	-0.10886965061946	0.366411327214906	0.173478271198294	0.298729415547963	0.179216565362314	-0.1614593373939	-0.120811828476439	0.0833211596193733	0.306813286955319	0.0836550990069943	0.0058526388537335	-0.323104411830336	-0.364678482952214	-0.126239149467819	0.0927773831743261	-0.343040769571077	-0.0590868450090277	0.450762487133373	0.469503135413192	0.630385296438126	0.680738829644111	0.916159639605937	0.298649509858923	0.0269296653113506	0.176574770954832	0.23468001153089	0.442324599462291	0.00754874877614015	0.218730564041431	0.0314612661082394	0.203638013769975	0.252823241794147	0.393581756009342	0.557032928410761	0.0269433014000238	0.555447979157701	0.967153699223265	0.0194730435277766	0.00785991799362334	0.372516581141765	0.512997744348789	0.0127878676001299	0.677345936891902
QSF_contig_044193	QSF_contig_044193	.	grey	-0.0317376161837856	0.0909586587195933	0.0856835344335447	0.11629165556425	-0.015292305602934	-0.0349460561249139	-0.0135048269487655	0.0753988833467314	0.167839934936596	0.823258466811205	0.521328370673416	0.545866743167539	0.411648181852616	0.91431303488586	0.805721857912108	0.924297636240282	0.595246061937516	0.234302413623849	-0.0202735377580876	-0.196624362990061	-0.356707768034457	-0.329523671294262	-0.112623182421245	-0.367675081713649	0.00482422291109459	0.134088323940194	0.145408911065521	0.264675645785473	0.299279174805482	0.155426847008075	0.100541751459033	-0.0667748630472827	-0.0446990962066916	0.0337735400186805	0.182524482550782	0.0572761342627144	-0.18041392859644	0.0434570892427773	0.225463645508782	0.00461442618065688	-0.0255987829579151	-0.0788238179881382	-0.0726508913642635	-0.34178126068701	0.886562417974552	0.162385895631489	0.00943895900452924	0.0170552964477211	0.426654866437395	0.00732861955175442	0.972923018442726	0.343277784448066	0.303691927872204	0.0579367578628748	0.0311352418185175	0.271220495472322	0.478205000238668	0.638111658750014	0.753026224302783	0.812120071354509	0.195279483941132	0.686716324880586	0.200583816750705	0.759680581283021	0.108035156337298	0.974100137167011	0.857044574960232	0.578583707586002	0.608766541535163	0.0131423737981982
QSF_contig_044243	QSF_contig_044243	.	grey	0.105724000172973	0.0594792535423962	0.0788201060269216	0.101653498853247	0.102824349701175	0.0124821131428382	-0.229572595164682	0.338552498890857	-0.114809739517339	0.455698786001427	0.675321538969599	0.578601650693899	0.473327696786942	0.46821993000429	0.930015674740671	0.101593507758023	0.0140898601032593	0.417673371864684	-0.290907274992095	-0.0333402399229989	-0.215345778108377	-0.16191252543666	-0.224123844617675	-0.288168761023784	0.141391084539363	0.441364317203772	0.286150754214718	0.162663624523579	0.0411175079223252	0.0624024872659512	-0.0618493729061493	-0.329708489642574	0.263062550935924	-0.042501671009414	0.160400657588212	0.498949624227923	0.325865348366852	-0.0884803745143865	0.150609106362706	0.198394709193298	-0.0466617074246919	-0.060233287593384	0.126441690981353	-0.179125656697367	0.0364159088720985	0.814487618863315	0.125230967512274	0.251476067312965	0.110201971418167	0.0382960539308957	0.317390478678248	0.00105552127068785	0.0397321395904244	0.249254013322691	0.772262072931978	0.660313292068901	0.66314312905435	0.0169896524068958	0.0595388631149127	0.764811261611314	0.255989308513359	0.000166551947756426	0.0183997643199695	0.53278773500571	0.286536510553649	0.158561462632761	0.742547402559634	0.67143794572071	0.371743805028388	0.203871233961629
QSF_contig_044250	QSF_contig_044250	.	grey	0.231273519256678	-0.285625236287029	-0.0638671880866737	-0.266339663926442	-0.110810431082268	-0.153625013248371	0.195142311073987	-0.0405105193876507	0.117708313250924	0.0990154119183517	0.0401133015052889	0.652842413394268	0.0563206607956356	0.4341829694766	0.276883728529567	0.165639073751087	0.775535908588281	0.405935354512228	0.00583261159959784	-0.190949326751525	-0.0872188156600853	-0.357348939611798	-0.122520823378685	-0.0404804871976042	-0.377225382220159	-0.0564051743097825	-0.19728159927645	0.236454218271802	0.223683728424935	-0.165609414460231	0.293228139019282	0.0602156287531206	0.0905014735750983	0.253026601756552	0.306219428991548	0.039636713606713	0.024239111876359	0.0251520163176485	0.032449545760475	0.100046248708879	0.19722442010578	0.38595821470896	0.0835779147782192	-0.374454774325814	0.967266035321044	0.175099993029069	0.538668147472402	0.00930251068598832	0.386874407490538	0.775697990319972	0.00583811056751495	0.691240312109242	0.160958287010388	0.0914742258566553	0.110920972538735	0.240667833568142	0.034882817084622	0.671528799474613	0.523433062457643	0.0703233175817818	0.0272555951881924	0.7802556285447	0.864564470030872	0.859514140839996	0.819359504105027	0.480387350048651	0.161082121766382	0.0047143893928743	0.555814122527295	0.0062404678081013
QSF_contig_044265	QSF_contig_044265	.	grey	-0.125624470387655	0.153706580341546	0.068967669950261	0.192452118457662	-0.156187589752657	0.39204027810908	0.0513198461511355	-0.338465779653971	0.0875770061829075	0.374867728153824	0.27662568406128	0.627093070833181	0.171665208481045	0.268852720027705	0.00404846119011286	0.717864119750534	0.0141160934536244	0.536995337440861	-0.135743896267781	0.336779729641675	0.1413312347437	0.308796079111775	0.100161534093221	0.0590556534257336	0.240039923884886	0.0784981249869937	-0.128724264646288	0.185105164045084	-0.170868491518045	-0.0179784065196195	-0.217302396879774	-0.0366243147785112	-0.162236088968023	-0.0296916112754011	-0.355692085027645	-0.330044320249854	-0.275294347624201	-0.0586168863867657	0.0161646707055892	-0.318861067763946	-0.072847737205907	-0.240925486272309	-0.00249884473360031	0.290250381004816	0.337297398891146	0.0146345055909641	0.317597456242068	0.0259222152285	0.479879127681297	0.677506948493405	0.0865224165499117	0.580159026567657	0.363101674078182	0.188930105270549	0.225846136666504	0.89933395818498	0.1217538155054	0.796585897567134	0.250517198752539	0.834486903462466	0.00965864960621102	0.0168709216904613	0.0482376792754577	0.679773384134946	0.909444788688486	0.0212257437312399	0.607793638035646	0.0853323935162473	0.985972789521602	0.0368598022941743
QSF_contig_044284	QSF_contig_044284	.	turquoise	-0.0772536336719402	0.12233854408739	-0.0314823685344149	0.101824026760758	-0.0589891448589739	-0.0301243488805513	-0.170179756097025	-0.0414108547919123	-0.00198202051995441	0.586196286714543	0.387586566050867	0.824657395526448	0.472581935027411	0.677850314799058	0.832109238031599	0.227750392963202	0.770681289773105	0.988873764863804	0.000109725938614941	0.0566499646099955	-0.0267722194004949	0.0762777369915764	-0.359519545021641	-0.108895100404298	0.131035491560337	0.221361645364591	0.52656182791766	0.105735503937315	-0.0632556328336313	0.0724476354407818	-0.194827630569324	-0.179139601407382	0.0351616067975172	-0.13881889258251	-0.159628305102786	-0.0420562682089195	0.175738387357479	0.12253459533332	0.197825767299845	-0.0549982491948048	0.0786300785676656	-0.145411342332244	0.0621340122006395	0.0217806940099272	0.99938402512417	0.689967720503464	0.850564757029181	0.590950213037487	0.00885316882266419	0.442217291934604	0.354476437779633	0.114774070262709	6.07654292007896e-05	0.455649477662375	0.655957672216922	0.609771831404595	0.166335889581548	0.203835447493983	0.804546993792196	0.326363180972919	0.258315869440474	0.767206553801026	0.212695771643081	0.386820632434894	0.159783252891283	0.698570810731727	0.579520555754286	0.303683755717161	0.661686275718058	0.878190969441777
QSF_contig_044316	QSF_contig_044316	.	grey	0.092780548056842	-0.271862976543504	-0.114724711276614	-0.354936640537444	-0.143081872806218	-0.243175376130983	-0.0402301495821869	0.199845149964831	-0.0914251808196026	0.512983306521625	0.0512154846449847	0.418020601803611	0.00982490370071478	0.311578698239251	0.0823666563635084	0.777049413783696	0.155477720678718	0.51918505792543	0.100069183178875	-0.0951574307151531	-0.0598498531987024	-0.342457202413693	0.0404766377634086	-0.177976728570083	-0.403808206159296	0.0194205950011174	-0.150387527361821	0.0925042887202188	0.189440413295427	-0.246545471989953	0.312105739316064	-0.0474844435279843	-0.0873014298880154	0.0255340559362349	0.503636259471534	0.221311151983864	0.0325273266868529	0.126508682921715	-0.205039908967545	0.00768512551035272	-0.0031570765597042	0.37273325350491	0.0309475586248642	-0.331975213855052	0.480286223415635	0.50219850080064	0.673411739373514	0.0129510873262135	0.775718766145365	0.206834987801152	0.00299095926101992	0.891305563862084	0.287254284830923	0.514244342150207	0.178598525441439	0.0780765733865122	0.0242901369232645	0.738168231334944	0.538282100440522	0.857402279272842	0.000141203830507702	0.114858975087957	0.818933788568517	0.371488416543737	0.144795185727039	0.956877936354602	0.982278347296005	0.00650248408939674	0.827590260220805	0.0162018795092495
QSF_contig_044383	QSF_contig_044383	.	grey	-0.214059577529772	0.13394110675812	-0.0415516061231145	-0.0472352312259713	0.154689798308864	-0.138578136809168	0.0370935637283944	0.156577404363385	0.225836128108161	0.127557251916061	0.343812734324621	0.769923138464067	0.739493849490447	0.273527696807175	0.327211121218965	0.794036211843861	0.267644789213772	0.107438600627906	0.349775588219522	-0.0162445041075521	0.0827477183181694	0.241042288956584	0.197726362455133	0.228517206063821	0.149942832832079	-0.311090618716219	0.0732188814401114	-0.0582631687819545	-0.051621872567022	0.250998668564391	-0.0447303570198587	-0.109159690448308	-0.104625184761431	0.0699411403386704	-0.205510621802069	-0.0395235234672806	0.0639387159782178	0.0760637509945395	-0.0757588539813125	0.206949766472663	-0.0300221234339972	-0.229923193399996	-0.261094267914748	0.219984246152584	0.0110282591684117	0.908999439127886	0.559759579143915	0.0851763959239079	0.159997429083705	0.103219026385094	0.28869835807457	0.0247812741586694	0.60596110278412	0.681602546049248	0.716273198627693	0.0726804654512236	0.752858963879114	0.441102519538528	0.460422012136014	0.62222704748497	0.143854853416066	0.780867585517423	0.652478432568162	0.591994905571474	0.593484849499318	0.14100806863153	0.832670779535635	0.101057909442675	0.0615417998794678	0.117107386730798
QSF_contig_044421	QSF_contig_044421	.	grey	0.095276789440849	-0.0115332283599005	-0.162844089905937	-0.0626368107015129	0.302479220241333	-0.0180636172300247	-0.0162223602203549	-0.190140321233279	0.146768037306262	0.501660010008255	0.935324072918127	0.248722112928573	0.659115865525295	0.0292928350121228	0.898859320296571	0.90912296573196	0.176969516790099	0.299145628483393	-0.0930566490164284	-0.352455523679174	0.126300360900393	-0.10940841004929	0.0374607140804578	-0.0869190614643826	-0.212529283038378	-0.166601531851764	-0.144386476887898	-0.358769278207235	-0.181529366223013	-0.317452120465029	0.043929619085098	0.0734452211912178	-0.0806438245714412	-0.0475396900974292	-0.0105037354229969	0.0857413643249681	-0.00671764845184629	0.205665410822951	0.130307281178201	0.267230047436633	0.169923618509	0.307284167011348	0.332527236331873	-0.0464722645359775	0.51172455645554	0.0103884454498556	0.372282933573154	0.440056037763524	0.792042769113007	0.540069994555678	0.130367298918413	0.237822114404733	0.307141166810299	0.0090063098109771	0.19776788952434	0.0218363990406213	0.757146824016629	0.604844722127497	0.56981675516117	0.737874464032207	0.94108656951839	0.54559475557934	0.962302353079133	0.143546629074562	0.357180393264737	0.0554709802770393	0.228461399050362	0.0266978122810193	0.0160148141490392	0.743556899986462
QSF_contig_044455	QSF_contig_044455	.	grey	-0.0186819335339655	-0.118396642880666	-0.148724376490432	0.0868875913941228	0.0679089603776547	-0.17334027864443	-0.136488661887461	0.0484177004509079	-0.0283348890064922	0.895416256147961	0.403176248152539	0.292679365025665	0.540217271828238	0.632403083114187	0.219102844692553	0.334628408298986	0.733210752496263	0.841950800581793	-0.0532750202444283	-0.252803858467006	-0.0449221245366128	-0.217511808942279	-0.225540113161668	-0.388935019223422	-0.196272817907649	0.123787751972379	-0.341865412661437	0.0328682579549042	-0.100881702609474	-0.292541198678538	0.0921072172258599	0.175788351679898	-0.149402305396822	-0.00667819456279882	0.282391340860881	-0.153253892073371	-0.15764031118856	0.146173961317654	0.27165893687409	0.29545632387167	0.0314801473927322	0.301298169319824	0.293518397776668	-0.16856700437445	0.707586562818964	0.0705792092685834	0.75183316161418	0.121386044846841	0.107912481384227	0.00437732414716301	0.163153292263561	0.381945985231654	0.0131184281955774	0.817068393882858	0.476710793248569	0.0353309173275107	0.516059580492563	0.212563691408518	0.29046000998516	0.962523599341047	0.0425255910363027	0.278059809799686	0.264369526874402	0.301127375743804	0.0513971512842312	0.0334616053125302	0.824669571253129	0.0299619362247347	0.0346948966642701	0.232252742908424
QSF_contig_044507	QSF_contig_044507	.	grey	-0.219219955220272	-0.151911183717862	-0.0946738578618045	-0.149286288738727	0.215576393320369	0.0803889647279515	-0.00932977137766377	-0.048705249778934	0.213277522909028	0.118417579754201	0.28234235790446	0.504383185626667	0.290839036161197	0.124817277605034	0.571040704744785	0.947661365250394	0.731685445904432	0.128987559194939	0.306372270502278	0.0338483490406545	0.27058631029394	0.206036272380557	0.0504279470376998	0.136895418385492	-0.0419521776399631	-0.248346483871436	-0.468288177095191	-0.328467936439151	-0.114580058824449	-0.0274023509712704	-0.114725066992915	0.193759633222827	-0.198943532604419	-0.243748938807111	-0.13895092567828	-0.198742775371011	-0.149659099969351	0.0879301241840088	0.00098735190406002	0.0981165160647703	-0.282580672949241	0.0304101297324117	-0.0368578500256674	0.229402738794078	0.0271749320159049	0.811711483502411	0.0523607832543197	0.142810147675231	0.722569095516308	0.333176317567693	0.767766645167929	0.0758573419500064	0.000463461921617434	0.0174344244564387	0.418611697830797	0.847089121637948	0.418019148821187	0.168716753896125	0.157389387876716	0.0816237181424327	0.32589874968869	0.157817387067779	0.289622209240658	0.535348699617905	0.994457287951973	0.488936422872657	0.0423811567456198	0.830539837535577	0.795316708126479	0.101853778965233
QSF_contig_044524	QSF_contig_044524	.	grey	0.088035303695379	-0.0468862673050244	-0.185232221253768	-0.117762711312824	0.197766146543832	0.0502393187536271	-0.048658020392454	-0.0904148301147921	2.06217508246292e-05	0.534858710491966	0.741351330805014	0.188621358715496	0.40571690779864	0.159911685635039	0.723565465048561	0.731935904001883	0.523832409123496	0.999884234468675	0.00929157875802391	0.199859141491488	0.367791066254437	0.150278508311352	0.418504769276712	0.100050117456308	-0.309728148525051	-0.357493886526889	-0.27314624861735	-0.125895506055263	-0.193033217515982	-0.339541148578983	0.158965031135999	0.0605561715992876	-0.353770489466913	0.154158341558115	-0.0796390635861464	-0.0901263639629298	-0.251270636361562	0.086814487908202	-0.107821582549141	0.097968697377517	0.186525862395472	0.299372883054412	0.164551863423016	0.177933771343786	0.947875323768556	0.155448190212799	0.00730869917958119	0.287607868331399	0.00201786461964304	0.480370290509245	0.0254535504773445	0.00927190194173922	0.0500848370600202	0.373829922865013	0.17035024335673	0.0137937208856073	0.260325162649385	0.669777547325009	0.0100863964348921	0.27519937755644	0.57464908143773	0.525163063629375	0.0723607539445901	0.540559465141502	0.446756244373689	0.489594547624008	0.185498355577617	0.0310799513155012	0.243726751160159	0.206946384422928
QSF_contig_044578	QSF_contig_044578	.	darkgreen	0.320164306051214	-0.376902877255499	-0.128630097432832	-0.308637139483225	0.0309565462964472	-0.155374184950551	0.149853150862674	0.0615135238654862	-0.0845205066040157	0.0206738048529745	0.00588374902551083	0.363455773679367	0.0260028509914562	0.827540952998513	0.271384914627963	0.288990159531588	0.664863675988676	0.551350533375352	-0.022489439625465	0.132215661320095	0.301899981171555	-0.20036567091033	0.211403403941647	0.119343687639684	-0.690010715301852	-0.389846221580994	-0.401492891828669	-0.0617146427947344	0.0740465641584506	-0.491416373839822	0.374865442930425	0.367438198726133	-0.175180365289862	0.226623151231123	0.289834590446687	-0.0944913623223987	-0.287940365712466	0.200446645074817	-0.234757236815233	-0.00171720789210776	0.0994912731442516	0.593287109574676	0.123711992377694	-0.154310776979624	0.874258769933864	0.35012099149275	0.0296194172700701	0.154381889023531	0.132464280695886	0.39939796611836	1.52604259048934e-08	0.00427847277021769	0.00317724453264302	0.663833142013317	0.601883059176296	0.000216099916479945	0.00617934244086321	0.00736945101933348	0.214174803767504	0.106186452668537	0.0371430731233068	0.505208924989754	0.0384564096251535	0.15421193010948	0.0938934239571396	0.990360236777927	0.482837871235245	3.56714676369241e-06	0.382239640210828	0.27471920664824
QSF_contig_044596	QSF_contig_044596	.	grey	0.063371099987673	-0.0824458246829323	-0.0462704443390633	-0.307838034403048	-0.0236085724070308	0.178767941954089	0.303452179476235	-0.180460131532336	0.0949105055904457	0.655369036654922	0.561197567736409	0.744632823625588	0.0264114581590961	0.868055859707938	0.204790757357845	0.0287510301807363	0.200466616924864	0.503313451984223	0.0453194240374793	0.078526756065072	0.331375487683205	0.146610611289577	0.277507350603563	0.0609459904207469	-0.241515182063782	-0.255588255233957	-0.330693604591587	-0.282722189084484	-0.188515161189601	-0.269923883730249	0.296627428491098	0.154080504565701	-0.202846740403875	-0.0762213210638951	-0.0204552153327189	0.0501492671254822	-0.0610012269292746	0.0623994030292176	-0.29167227771894	-0.205831868475205	-0.0491258619480406	0.231088742387695	0.117744687108897	0.207477890614948	0.749709282269473	0.580020465032368	0.0164072171400112	0.29966995401127	0.0463931232749147	0.667775027075905	0.0845471001453197	0.0674331776496898	0.0166433727200212	0.0422734623698169	0.180768577364429	0.05296317768887	0.0327341027667877	0.275444777834518	0.149236697819507	0.591225559183159	0.885552626715605	0.72404129479323	0.667491459181395	0.660329058596806	0.0359045375351396	0.143215717866046	0.729456159103736	0.0992930026867787	0.405789280188484	0.139973983121848
QSF_contig_044947	QSF_contig_044947	.	grey	-0.153628920051786	0.177113485438974	-0.195536484335513	0.156164353805875	0.0110333891812431	-0.00515030364542802	0.167835645085597	0.246659501500624	0.0144608282345136	0.276871365397646	0.209081654149868	0.164769239838031	0.268924836415474	0.938121486874945	0.971093572716058	0.234314543832913	0.0779345620118974	0.918956012251774	0.0247247580051451	0.327991989906894	-0.09930300158305	0.148621335695645	0.0371938566519948	0.0730157596988114	0.305284137124843	0.0923227732192823	0.263105816995673	0.220348066954314	0.0315498501880833	0.26160546703454	-0.0137849974803189	-0.270000924536964	0.116281609339695	0.0756527951777191	-0.217787822699165	-0.0369477886627736	0.174428349733866	-0.561676781584981	-0.217384978738158	-0.0519488171548634	-0.128687017328463	-0.340380785014174	-0.128958358793469	0.109764754886616	0.861877119170763	0.0176076717893969	0.483670686429387	0.293017656520289	0.79349154134796	0.606963725244891	0.0277535771883388	0.515073752472239	0.0594954315699405	0.116487593660853	0.824287497994117	0.0610164740983322	0.922731839670935	0.0528928314721764	0.411688858783891	0.5940035183032	0.120902595618994	0.794828060227418	0.216179368941342	1.47519496865939e-05	0.12160868403172	0.714552366556788	0.363241711171848	0.0135464170288427	0.362222310873358	0.438559135070865
QSF_contig_044984	QSF_contig_044984	.	grey	0.158021864399577	-0.172686804373476	0.191140965883685	0.0240896741138885	0.0805882349618118	0.0547649478272688	-0.0575870731782482	-0.225786019710326	-0.0616253996031823	0.263200364688089	0.220871798794307	0.1746592370976	0.865391699657704	0.570083617537587	0.699789041127329	0.685103851371911	0.107518704986016	0.664290348442452	-0.111812947057476	-0.0953078816757154	0.147366983776811	0.0858720280119463	0.522521115495952	0.0804274644281728	-0.151098007304299	-0.315631389457481	-0.339956414035663	-0.242767483881344	-0.0839932304541968	-0.168370069516881	0.0243613370615794	0.38937142938656	-0.355607614197133	0.0670330708324375	-0.0552688417299099	-0.148349036133194	-0.214654747841633	0.252079377316591	-0.0355057420087647	-0.20009082574361	0.00708232015110559	0.0854681669401651	-0.0633643323950878	0.151235984105488	0.430010500943985	0.501519785052339	0.297156196795746	0.544980453661415	7.08134121193027e-05	0.570855734385792	0.284956942131465	0.0226474193092848	0.0136709310659935	0.0828982275971791	0.553845312756667	0.23280669647453	0.863887985642518	0.00432973274635672	0.00967711793879475	0.636810101803929	0.697158799468625	0.293912862999223	0.126476779589662	0.0714166313481988	0.802672164423251	0.154959798230161	0.960257512619495	0.546880240280924	0.655403531182144	0.284512194235446
QSF_contig_045071	QSF_contig_045071	.	grey	0.266999926770227	-0.0968649908862942	0.164653198131567	-0.061772885321468	0.058150456976652	0.0405115566093809	0.0893048832027927	-0.0633921377138747	-0.112387250432761	0.0556895823748009	0.494523096243641	0.243432503379148	0.663534822113387	0.682185788971837	0.775530310940938	0.52896160757262	0.655261811582494	0.427630460854534	-0.0734117524982935	0.0382999560075052	0.297196133640023	0.061084519605943	0.29811624247917	-0.0646111330266749	-0.249701780422314	-0.070515218985614	-0.307599998561048	-0.138717121396048	-0.250994904181393	-0.440815921609456	0.297186700014861	0.480524297489818	-0.153605334571309	0.0784995286182247	0.079232876956271	0.0331394361173209	-0.00583916986193161	0.0936893386146775	-0.162772326977514	-0.245745347945387	0.00411865780298066	0.326197303816023	0.267577119718239	0.124202471410957	0.605009744162395	0.787491072265283	0.0323855824432883	0.667063946269119	0.0318282409217069	0.649060665379184	0.0742204688921281	0.619364905461722	0.0265342078724953	0.326721449337108	0.0726848985207431	0.00107262698599617	0.0323913384237058	0.000311622377764619	0.276946007513913	0.580152233273408	0.57660792860035	0.815585367648476	0.967229248900649	0.508846017699915	0.248933533430472	0.0790787945215415	0.976881986531006	0.018274167716466	0.0551425922988786	0.380340852556183
QSF_contig_045139	QSF_contig_045139	.	grey	-0.164568742956875	-0.0605320922999159	0.0712854117220025	-0.1613087391096	0.0705276968994825	0.194003914713473	0.0109680637148936	-0.332526617899664	0.227049261389039	0.243677720884848	0.669901318830319	0.615533788808627	0.253271996707889	0.619302757112287	0.168170007604967	0.938487144653867	0.0160150226843919	0.105513212380196	0.0920021241068601	-0.0873481824820378	0.0131196025728064	-0.0529679941062865	-0.102458650142513	-0.103425656057415	-0.101940946830847	-0.00136611788103577	0.113366016797352	-0.0393296220605113	0.117444952506989	0.0756457308934319	-0.190880403093097	0.0277349816338891	-0.105552351113777	0.0921333223730589	0.0492293814753517	-0.0425236451701183	-0.130839509117399	0.166905181158694	0.19088688801408	-0.0899445490002247	0.240519691177723	-0.00832548906429264	-0.140066517851983	-0.0600835573712809	0.516540559276538	0.538063690462456	0.926451013290049	0.70919711440202	0.469812086191966	0.465608316801663	0.472070976686935	0.992331058450947	0.423591427429566	0.7819162097122	0.406993896910061	0.594038072541479	0.175258708981547	0.845255578830278	0.45643486740058	0.515940140220225	0.728907834252368	0.764693144965361	0.35520291443489	0.236955772702428	0.175243771207689	0.526002611814137	0.0858761004325546	0.953288617800656	0.321991257379965	0.672208446905846
QSF_contig_045184	QSF_contig_045184	.	lightsteelblue1	0.351169060030186	-0.23576324035207	0.114353262388929	-0.065682790442245	-0.00160549521121604	-0.234858328083513	-0.306505589352842	0.259944501338293	-0.23084013781501	0.0106914663936358	0.092453345927265	0.41953941989461	0.643628437929655	0.990987323248063	0.0937479299674868	0.0271047352554031	0.0627366076955694	0.0996674314802474	-0.116633221068521	-0.39421747835246	-0.244719743168476	-0.470441520594181	-0.161887113309652	-0.454937262450361	-0.270595572396513	0.0325603674162596	-0.194867411852191	-0.0232833360680979	0.156583744627109	-0.153350165012034	0.341009565038581	0.617938714154056	0.143040968197201	0.0200363565153576	0.639233975382883	0.336933706438469	0.10672599968861	0.263765053618527	0.137104784999095	0.109020295028612	0.302129758890709	0.332518978805499	0.0973482951479909	-0.419798002513651	0.410266567255978	0.00383104364339221	0.0803782539769958	0.000432655241034872	0.251551480204999	0.000702939649727266	0.0523524000684038	0.818752963590959	0.166247681692002	0.869857721354791	0.267625172380773	0.277754405062024	0.0133637140444565	1.05701601938692e-06	0.311718492157873	0.887880975524297	3.38780110788693e-07	0.0145864965730655	0.451414869955858	0.0588368204712548	0.332430433872708	0.441689626468068	0.0294895042782429	0.0160175987779559	0.492361764139537	0.00194753366636465
QSF_contig_045204	QSF_contig_045204	.	grey	-0.0155102844393992	-0.140124136541616	0.0193086792299353	-0.221441990901411	0.230549469142618	0.102799296452852	0.158868010005938	-0.0791781769419371	0.107675548884143	0.913096301621455	0.321790249767997	0.891928202039866	0.114639067629958	0.100106597646571	0.468328912489249	0.260619950935633	0.576871954132169	0.44737567052904	0.171330852466712	0.43118509716594	0.400911288057318	0.32450706709874	0.379389834493397	0.192254208121087	-0.0887851875096257	-0.330017454720144	-0.145217122840678	-0.134890261831279	-0.251221057781706	-0.208942865439816	-0.213460555945636	-0.18810312144609	-0.365791665260609	0.042445576153411	-0.160576911297907	-0.00444993736124704	0.125412279962592	-0.0218910285380568	-0.16943387706754	-0.0999276264264486	-0.0365307541679773	0.0417525545572516	-0.013471193977438	0.343845427705807	0.224573972799985	0.00141641462636106	0.00322562042008657	0.0189213335768664	0.00553974106673044	0.172114735656797	0.53137167183319	0.0168803937699141	0.304337027137883	0.340372807475902	0.0724189526415653	0.137135130690796	0.128651730399493	0.181741045055209	0.00765876977246235	0.765112809634158	0.255460363154637	0.975023082540205	0.375681416653605	0.877578627209089	0.229825123864054	0.480910579497237	0.797094516180709	0.768841107498237	0.924485620968168	0.0125657065268564
QSF_contig_045206	QSF_contig_045206	.	grey	0.0878265118836072	-0.213523401079312	-0.098614105424202	-0.260789710798968	0.0391701516026964	-0.0831309422374248	0.0411414484659484	0.0584317898670426	-0.210985496371298	0.535831602124111	0.128536574290326	0.4867244347281	0.0618564949545497	0.78277891861678	0.557936695563061	0.77213302804614	0.680730337240838	0.133249057339975	-0.0323156139660779	-0.0376713910924345	0.0708867177438013	-0.105595778787167	0.114981051873735	0.178914217463476	-0.28249217245003	-0.154692572678898	-0.188054094700425	0.122790050467136	0.14123258428765	-0.0832140215207949	-0.173463158961354	-0.0163481916381308	-0.0792590614811455	0.148743390351393	0.0113262392978834	0.137530290717932	0.206521708311743	0.140632220012257	0.000847518912776322	0.183358468823801	-0.0567107357533341	0.228180772661103	-0.0669580034811164	-0.12053381898301	0.820092669092759	0.790899492441399	0.617515724850809	0.456248575608479	0.416974284038473	0.204414396194645	0.0424486202760276	0.273518987811442	0.181857004639856	0.385823964168212	0.317938804684239	0.557541881449905	0.218771312813834	0.908421061046149	0.576481560932381	0.29261696874017	0.936482421708032	0.330917764384395	0.141850390787414	0.320021197344633	0.995242260726254	0.193211214124204	0.689651921000953	0.103741395937267	0.63718838460982	0.39467928854773
QSF_contig_045217	QSF_contig_045217	.	grey	0.0792594833176801	-0.306711459504852	0.162863598586147	-0.0903580028405445	0.0133328336802304	-0.0950042244008122	-0.0189918059351832	0.145473439820023	-0.141843845637361	0.576479525234396	0.0269966359445333	0.248664659531775	0.524094412829661	0.925259000918544	0.502890130370596	0.893691461076982	0.303475077029324	0.315827481206818	0.0430712120891484	-0.222300505205293	-0.331888805025215	-0.386579276900225	-0.02071414683053	-0.154535278493467	-0.186231697801455	0.0983471073970737	0.122739798147511	0.00544287670057171	0.42779884171419	0.228897067385439	-0.188114068086088	0.0306936050827292	0.233507657280055	-0.0343156735699765	0.309445037700125	0.200779319666271	0.194611655071139	-0.00177176467466869	0.0397303523711292	-0.0762414750044638	-0.0309203681113111	0.0695329854475954	-0.238316924279847	-0.386426680193157	0.761751555263213	0.113204080512795	0.0162313289580615	0.00464224414290426	0.884113758333658	0.274013038542763	0.186205225453638	0.487910697707616	0.386019905315983	0.969452243965283	0.00155888739466234	0.102631667337716	0.181715160987444	0.82898374520595	0.0957063939637651	0.809160205215505	0.0255951471298985	0.153515116723762	0.166815372224469	0.990053990538996	0.779749474865554	0.591127188377705	0.827739433979252	0.624265332453572	0.0888749929205888	0.00465988003515491
QSF_contig_045218	QSF_contig_045218	POL5_DROME	grey	-0.0167915867840575	0.081603905923665	0.227275547137392	0.115474293586407	-0.151024294169575	-0.102094936724249	0.0576831214140952	0.120938461160498	-0.0685830606851107	0.905948298930235	0.56521694993096	0.10515702560837	0.414965213953335	0.285194732318427	0.471398468249158	0.684606043115082	0.393082427124266	0.629019951275365	-0.0462784413134651	-0.214513893518953	-0.427393432008342	-0.363106019432589	-0.00281265711790738	0.0145376304141306	-0.0397101483367152	0.039732118126311	0.258858140008241	0.0581392206838423	0.317001601885983	0.156843227576369	0.156057391676875	0.113912589307837	0.190702255818208	0.419172325249961	0.0922075663586668	-0.0423127093358698	0.0335028476009563	-0.162184772880162	0.0807286426757233	-0.0300468505339438	0.00289105492255744	-0.0273950833468355	-0.146892675272721	-0.384942497225996	0.744590181745365	0.126731860308901	0.0015767744802934	0.00815186711415501	0.984211421064128	0.91852703345296	0.779858677821327	0.779739931145924	0.063882543913782	0.682243942831305	0.0220347596276462	0.266823151882743	0.269256976142221	0.421345362119731	0.17566942489555	0.00198128322501351	0.515600523776889	0.765827196861288	0.813598938277043	0.250669106702878	0.569409690426298	0.832534941830622	0.983771400614954	0.847129191586468	0.298730928628882	0.00483450090098159
QSF_contig_045242	QSF_contig_045242	.	turquoise	-0.0966071310910358	0.224338471406321	0.123916505989152	0.219132709886815	-0.210876975457862	-0.109208214495875	0.0403647591179806	0.066803032159093	-0.0449760474973675	0.495678251697035	0.109852641331363	0.381447224215193	0.118567846803781	0.133453415130902	0.44089824728226	0.776322655603227	0.637969613067203	0.751544793535838	-0.0905008715336067	-0.0478779404457992	-0.373399596240328	-0.18977937544913	-0.200271636201268	-0.0520014990981847	0.176663510401396	0.338506796372746	0.717250865442652	0.236626317629864	0.187608891287539	0.20261290774287	-0.00880609777586792	-0.231847125566383	0.274476540074103	0.224484189221072	-0.0276509155716463	0.108817801425524	0.118336406974488	-0.117882680993562	0.095880889621046	-0.0767409263118244	-0.0051597742722699	-0.238361790843882	-0.0960975159877544	-0.244447222283344	0.523435836792562	0.736076667283144	0.00639995003662318	0.177808258594247	0.154579434201081	0.714275213056781	0.210259525828936	0.014103680323375	2.20253151279947e-09	0.0912316214884934	0.182912450298901	0.149716127950955	0.95059534480449	0.0981575064911229	0.0489342631999353	0.109615952638166	0.84571889549794	0.44254326323878	0.403417262405255	0.405235385371227	0.498939145436375	0.588691715709712	0.971040440800938	0.0888131051082536	0.497965316967638	0.0807263554711853
QSF_contig_045270	QSF_contig_045270	.	grey	-0.0122718951096979	0.00184887591492896	-0.236902142900872	-0.0988692757231366	0.0235645956748607	-0.183193607735667	-0.154910981917881	0.26017357910387	0.00212157447012394	0.931191456806886	0.989621140700299	0.0908438435699056	0.485592135843131	0.868299459235664	0.193618824031884	0.272833958433292	0.0624970843206101	0.988090421852539	-0.0844041491185502	-0.141800132523425	-0.185026177553482	-0.338541149580686	-0.146278186516496	-0.0211735338225185	-0.202834663635187	-0.00171826739959411	0.0539802859232048	0.0221235708894746	0.128827877312729	-0.0560371244599188	0.119221854167175	0.0368878326891861	0.125283086711589	-0.00799155380001346	0.148187545155759	-0.00367747702731407	0.196954134661713	-0.13302445030025	0.0572763930125186	0.231386460874032	0.214620288783753	0.258370933804272	0.169567487182034	-0.323131662409743	0.551900611781497	0.315978171165945	0.189122222933438	0.0140932909978599	0.300779084489211	0.881561884339749	0.149261431118036	0.990354289379809	0.7038917966332	0.876288280514124	0.362712298480613	0.693155285250223	0.399882865711732	0.795153799893132	0.376177352713223	0.955160256970035	0.294444616688471	0.979357764921447	0.161668432190856	0.347155232698826	0.686714982474387	0.0988460353918339	0.126539147521854	0.0644018823755386	0.229452520040922	0.0194621966128911
QSF_contig_045326	QSF_contig_045326	.	grey60	-0.0588236190997769	-0.0581616207294486	-0.157071572472963	-0.0983353059081832	-0.0720566647776751	-0.0553646173295449	0.0202803559314548	-0.136885841976244	-0.0567143643785678	0.678705162527439	0.68212801235831	0.266118701539278	0.487963166193858	0.611707553380436	0.696659264672923	0.886524518306804	0.333210459246888	0.68963306637272	-0.0577993158682526	-0.0257048644139842	0.159098088056691	0.0126929462920351	0.164222176865976	0.0798989927640751	-0.189673505407752	-0.156496332348183	-0.191895183362681	-0.111842444344732	-0.110721438922867	-0.206562952140827	-0.0277903776246604	0.0732703488803148	-0.215050244573606	-0.207336197128513	0.0835656504754576	0.0663474069043982	0.0676494700078197	0.945857760130351	0.115132642478097	0.158551448001229	0.143747249477081	0.167209911593372	0.0225804324984597	0.0593004381142778	0.684003996588379	0.856458393072296	0.259921247409126	0.928836600991916	0.244685744945797	0.573397169388527	0.178054815725104	0.267895711228974	0.172932391485419	0.429888076267432	0.434554447330307	0.141769069445892	0.844950301032656	0.605707170234128	0.125762625180569	0.140250866934609	0.55587231193775	0.640268729431851	0.633707393057769	4.36176631606313e-26	0.416356234644363	0.261583347343201	0.309310364051023	0.236088523216515	0.873754147347632	0.67624374922741
QSF_contig_045342	QSF_contig_045342	TCB1_CAEBR	grey	0.259914968177994	-0.0864101464277737	0.025803376940701	-0.119689812113866	0.255089591667255	0.203038831206413	-0.0738925472126109	0.0570879423751119	-0.0727509513411301	0.062767541006149	0.542454060745102	0.85591410410038	0.398022256817053	0.067988229373211	0.148843702304716	0.602641001001486	0.687692926796506	0.608271914678524	0.0382905388942932	0.144514209502458	0.340198995328453	0.173722513563026	0.288842848228789	0.00741726167754492	-0.180079086336875	-0.31450609816789	-0.454650389929983	-0.168128537236482	-0.154212330037339	-0.28315528756692	0.131015171853599	0.272114589144079	-0.271401031184384	-0.163985257017165	0.0023497495059818	-0.0114999295376809	-0.226723031175138	0.100841446066083	-0.311991068088185	-0.231863265637758	-0.0822432269941296	0.234828905804678	0.144720195156711	0.203830579091418	0.787542108027888	0.30670888422431	0.013599636222244	0.218072719742676	0.037825989962061	0.958379602558722	0.201434637446164	0.0231612431438973	0.000709128882570588	0.233487337043985	0.275029250599962	0.041945266399449	0.354551717488828	0.0509921794950056	0.0516275254112109	0.245376482194597	0.986809656054205	0.935510410342425	0.10602835003742	0.476887605649394	0.0243452042516252	0.0981334503836789	0.562163557733856	0.0937902574116441	0.306012595366017	0.147231961834663
QSF_contig_045418	QSF_contig_045418	.	grey	0.0259085167865582	-0.129691498204697	-0.166524173065657	-0.320075837815751	0.144820637190443	-0.202102692647334	-0.0451591014135715	0.0340804714221886	0.0499509897440576	0.85533327201476	0.35947668853386	0.238043172946389	0.020710884606077	0.305673442144689	0.150766181900134	0.75056611276302	0.810444007007174	0.725089350044711	0.155464665854919	0.117063535991494	0.506381216183563	0.132052148223075	0.0540459739321071	0.201587988201746	-0.372149366205076	-0.301914082727217	-0.304186488575577	-0.137619520733922	-0.326613338710927	-0.495226212894636	0.12160254437345	-0.0437963751003113	-0.319750417732212	0.108171834152329	0.0748020731468566	0.0896337421987341	0.0548665848934869	0.0861863797194345	0.0910481610755724	0.228029206599251	-0.0264300250453428	0.402705323907386	0.23733820628197	0.183537033651486	0.271102459966226	0.40852977524826	0.000128045642709863	0.350722468083409	0.703548011620219	0.151830979790131	0.00659350476955801	0.0296114307345265	0.0283476825217522	0.330601100876239	0.0181177874584198	0.000189575120052452	0.390469961566045	0.757861038128219	0.0208477621754075	0.445272523963109	0.598171132729521	0.527439331074708	0.699258230268313	0.543503927142161	0.520916833672997	0.103977392262982	0.852453393186444	0.003078454508958	0.0902334132151514	0.192770412381681
QSF_contig_045432	QSF_contig_045432	.	grey	-0.124797721548977	0.253284201472243	-0.0337318865982451	0.173839106261592	0.0845166210915809	0.128204575778072	-0.0821451131568119	-0.149202489835278	0.0316817035262473	0.378044029470009	0.0700283030284339	0.812347593251973	0.21775917474003	0.551368897863141	0.365058485196772	0.562631646307932	0.291113007549474	0.823564859342647	-0.166939850548793	-0.19218140898558	-0.127101076874751	-0.0931213856690333	-0.197191247523382	-0.28992615996453	0.182452510100925	0.246696603301239	0.363583001355443	-0.124307350904414	-0.114533299575478	0.0313660245294014	-0.165933935818467	-0.154364694817383	0.103288582974162	-0.0810483358779339	-0.0466641876349854	0.0961674490832519	-0.0324366704151186	0.0140243512991341	0.152240188013064	0.175103488489259	0.121735783971827	-0.0365100066138695	0.347779287761262	-0.0944176006538884	0.23685699522445	0.172280303907643	0.369234671762104	0.511429647078542	0.161153996663905	0.0370805346185133	0.195458709174035	0.0778883997425299	0.00806233074738882	0.379935563937899	0.418802872991465	0.825295218381522	0.239734451652657	0.274549498584761	0.466202965478034	0.567876608354701	0.742534188934263	0.497651147240755	0.819429979252025	0.921394386277126	0.281289015156662	0.21437912723757	0.389947039576954	0.797207316341683	0.0115266549456295	0.505542870965185
QSF_contig_045451	QSF_contig_045451	.	grey	0.0428089972384534	-0.241289345038553	-0.107311424167993	-0.249444158614227	0.0307325937471373	-0.286895534553214	-0.124548630252354	0.0493559562607932	0.0959066977400353	0.763159788615103	0.0848471730468384	0.448922226493045	0.0745294405704784	0.828769773952523	0.0391970538101781	0.379004159523716	0.728237572437594	0.498823075400609	0.344701382564855	0.0170154903228023	0.230088817833394	0.0797130960272584	-0.120253230683864	0.258076683183692	-0.169271043896017	-0.354303551226358	-0.230409208115059	-0.284981192349286	-0.0592447571848914	-0.0518890676719443	0.0226442438696027	0.121493937661167	0.112596959535877	0.00623612701627518	0.0975839074448127	0.0780896379204935	0.129879180204056	-0.0389315566401926	0.0799024836714481	0.225395363915548	0.082436610078234	0.166095414216264	-0.0816875188993942	0.0721269771845519	0.0123330270621578	0.904699949849291	0.100805649753476	0.574292386986183	0.395788819598316	0.0647171724030961	0.230279787089873	0.0099661287739955	0.100319049946855	0.0405845267835831	0.676531010438026	0.714866745733056	0.873400295925231	0.390896513002212	0.426763237613796	0.965002776726317	0.491309891987504	0.582137556454692	0.358775859182382	0.784070161589491	0.573380364464673	0.108144789052593	0.561241486253362	0.239270933895543	0.564817176067751	0.611359237438833
QSF_contig_045455	QSF_contig_045455	.	grey	0.0524666974282278	-0.278574157154769	-0.041210342235638	-0.361743291081366	-0.181816794735818	-0.470424127399703	-0.0566413434511042	0.173696831103577	-0.0645452453441023	0.711829449081722	0.0455247234652328	0.771761709323458	0.00841244064321414	0.197046841910302	0.000432896466430843	0.690012524917479	0.218141828138093	0.649395244867903	0.016690852491696	-0.435048900573654	-0.386063462722996	-0.595756730732596	-0.126140957253382	0.146042221432541	-0.377455332739077	-0.127630207850536	0.0677862375728314	-0.110893923358287	0.43345854297333	0.0634531617404381	-0.0512805846854506	-0.0462853618984868	0.270836525712351	0.0513583423680879	0.275904919368805	0.302833637391769	0.435679418314993	0.0644517026841955	0.097454822273124	0.278026777830288	0.229167310072729	0.326215423699987	-0.0645326600852026	-0.584153027396441	0.906510005367375	0.00126815453277774	0.00470209453047017	3.17229788738853e-06	0.372891570461972	0.301567985856792	0.00580575893002601	0.367228595951548	0.633019802714838	0.433834611473613	0.00132740876123135	0.654950823348046	0.718071016454488	0.744553280056951	0.0521346938169422	0.717661275167738	0.0477228958624257	0.0290944954138132	0.00124532546617793	0.649870374906061	0.491886037377835	0.0459686262340671	0.102215377437293	0.0182673329851286	0.649459160967222	5.45925884797043e-06
QSF_contig_045458	QSF_contig_045458	.	grey	0.0542735752110588	0.287087261169095	-0.0551503620738573	0.255069491488187	-0.11291029536821	0.251229264641209	0.0452745174238549	-0.094055686200197	-0.142868023188174	0.702357291537588	0.0390602726832402	0.69777692749878	0.0680106785964091	0.425469334402262	0.0724093163083429	0.749949251665411	0.507183021174182	0.312309984982925	-0.133484068834208	0.240521989589852	0.182097517704152	0.41770385607529	-0.0681148805523562	-0.0279960927452222	0.396429291659071	0.325116788942783	0.233655335672017	0.162241804349466	-0.388916573086978	-0.0464946101784352	-0.0815169409973461	-0.0936849995086822	-0.029527620009345	-0.24664485990551	-0.446608211040059	-0.0457713653275936	0.136812595600162	-0.0215850231562861	-0.0311126718305145	-0.177548632834118	0.134345220286794	-0.224683397813819	0.29709422303828	0.371330434195221	0.34547678016142	0.0858730132674181	0.196344419197499	0.00206254580463007	0.631368828211471	0.843816838229011	0.00362076596048044	0.0186856752055235	0.0954907275141296	0.250500283708063	0.00437934582069991	0.743437802940571	0.565632890142551	0.508865731206777	0.835388333892987	0.0779527851096933	0.000903893144192398	0.747295535499505	0.333471668605543	0.879277090723688	0.826684538779508	0.207947011595301	0.342345524005626	0.109293011772045	0.0324478087858726	0.00672303641969283
QSF_contig_045492	QSF_contig_045492	.	grey	0.00582816696052679	0.140992112914843	0.224049033630812	0.107992285947543	-0.211717144298201	-0.0140923264990525	-0.0144829393912283	0.226463806064315	0.0255865768434654	0.96729096610376	0.318771855412469	0.110323934789608	0.446032777664156	0.131877401413006	0.92101459582781	0.918832507971248	0.106439059530728	0.857112028070708	-0.1139183344449	-0.20870339538557	-0.478671242575552	-0.380197873307938	-0.390345267031806	-0.419110557319024	0.121024670494614	0.444034137156373	0.515007607534826	0.0742579487966084	0.326526836803144	0.355308643593615	0.158318353413942	-0.03128063921236	0.346409309060061	0.152591897553098	0.258430997280418	0.352890595119309	0.158352166395423	-0.246405365273797	0.15053114200596	0.0634569526741005	0.139726215207255	-0.125000873731264	-0.0302360784814263	-0.414416831325802	0.421321789301643	0.137596211714613	0.000331245991432477	0.00543182230403088	0.00422517012669256	0.00198464309622936	0.39274270571755	0.00097568779935943	9.3644214998513e-05	0.600843481006963	0.0181502081244017	0.0097427289200596	0.262294250310353	0.825763390235281	0.0118797896465982	0.280165842669713	0.0643376755835191	0.0102876567394359	0.262191045712268	0.0782513406760628	0.286788931173135	0.654931506055579	0.323180051618438	0.377262049749254	0.831495583642934	0.00225527529760847
QSF_contig_045495	QSF_contig_045495	.	grey	0.218403588948731	0.137124851303722	-0.0288994192245996	0.14884676086107	-0.199875257179278	-0.0973674555803201	-0.200518649994429	0.0966658717187983	-0.067005287767624	0.119829322342024	0.332359001174098	0.838843371089261	0.292277897449883	0.155414181616032	0.492276180212261	0.154060912827	0.495414983758115	0.636950096793115	-0.374833828087091	-0.401855172557318	-0.167319069560953	-0.245842655369755	-0.400462700241078	-0.421134713494773	0.0381369077049248	0.283258261849416	0.244574542828954	0.026049100480933	-0.194858178043165	-0.239071673820903	0.189870514614442	0.0563893436216501	0.0434179140755543	-0.0129088206314948	0.19575186427955	0.373944143735296	0.2635563303543	0.0613090591082424	0.398978948734928	0.283440934922828	0.376625261157367	0.131935609337071	0.407243935578484	-0.219825058101537	0.00618402946699394	0.00314743623706911	0.235778394645828	0.0789563698486418	0.00326337572662703	0.00187713920425097	0.788374832442989	0.0418675423535536	0.0805635765628977	0.854556753556374	0.166268152974153	0.08783838427722	0.177596205175973	0.69132264029705	0.759890755578583	0.927629491607172	0.164295365751428	0.00631720735897797	0.0590447076791127	0.665911983878783	0.00339105058086575	0.0417299531902969	0.00592328450910798	0.351151539304974	0.00273232100643861	0.117379362393735
QSF_contig_045497	QSF_contig_045497	.	yellowgreen	0.209536066171621	-0.0785873970994571	0.203337666533118	0.0881872763441038	-0.0241334378461031	0.287662117253179	0.0666325580787726	-0.157877915264863	-0.0463584532826314	0.135997946166862	0.579727039396032	0.148233843583793	0.534151118544578	0.865149425721519	0.0386525143135565	0.638829443232071	0.263641049075005	0.744163579601132	-0.0882490676451067	0.267395391974974	0.0691740561302508	0.229284981620109	0.172063775401731	-0.00306411116015147	0.146532531184154	0.128355581556722	0.121979157831331	0.116150398764623	-0.0207103304034835	0.0604277038561711	0.097727146931816	0.153703814761357	-0.119555091898219	0.00491424348011282	-0.118381074497708	-0.123648405918276	-0.16578230678597	-0.305290360496004	-0.209982431853337	-0.829798996906498	0.0855280037144981	-0.213862972452635	-0.128195676382825	0.21677743255093	0.533863546395816	0.055314340391772	0.626060097477965	0.102034520345176	0.222567559786795	0.982800111423063	0.299930229175304	0.364489238281842	0.388992943002747	0.412220339655642	0.884134963333745	0.670437992844573	0.490670983248185	0.276634430606365	0.398557387524773	0.972417952185647	0.403238531921941	0.382486213965732	0.240170255621698	0.0277502386819132	0.13514691458129	2.89565234919008e-14	0.546598564019635	0.127915694106225	0.36509205006376	0.122679473415811
QSF_contig_045519	QSF_contig_045519	.	grey	-0.042247187691706	0.0576715222837341	0.163566773457659	-0.00573095898052145	0.0572227221350558	-0.379498370026137	-0.38803582393847	0.0795894047619379	-0.136283506916444	0.76617955932064	0.684666153183193	0.246599803992408	0.967836230919747	0.686993450026202	0.00552513725922603	0.00447683467605104	0.57488839871636	0.335362294464126	0.0668377803886778	-0.64013672694742	-0.416944679083507	-0.551219837012721	-0.268167284271754	-0.272788340682857	-0.222649762039234	-0.0137996435114467	0.118711884349434	0.199717791467082	0.296815144766949	0.0515676523301727	-0.119877196099512	0.0553533515136168	0.025088751880753	0.0466515838143159	0.224428669828311	0.0381359136784579	0.0701817833296071	0.151591336533452	0.284603018041543	0.351505000559873	0.24998127455623	0.233416662259056	0.0229490785963616	-0.562017495553134	0.637794409251301	3.22204199356529e-07	0.00210570861786574	2.28662070669373e-05	0.0545878072670734	0.0503981180457011	0.112624248068132	0.922649994937308	0.401916277635154	0.155746712929554	0.0326187217171811	0.716558715474305	0.397278635470371	0.696718016939927	0.859863952270446	0.742601338101882	0.109706086370161	0.788380221111743	0.621026613796292	0.283368865901631	0.0408633378370561	0.0106116111273525	0.0738864139944429	0.0958394693344155	0.871710244386647	1.45391421823466e-05
QSF_contig_045520	QSF_contig_045520	.	grey	0.113046899126833	-0.156400234398288	-0.124936744425974	-0.321103571494824	0.0611682945573273	0.0154838029821484	-0.147482622177626	-0.0149214484372425	-0.0511837670494105	0.424905932560901	0.268193342229431	0.377508793769911	0.0202835781751751	0.66663406370212	0.913244107643256	0.296773088043415	0.916383563764691	0.718581303376062	0.04571624573151	-0.0572486230544462	0.259923025829813	-0.0156905877435917	-0.00613223352699164	-0.138004119816398	-0.307659092461617	-0.242013791926753	-0.450869233605744	-0.0758931292456778	-0.118955779954371	-0.334311199149183	-0.011399005378975	0.0766032054090806	-0.340988396008314	-0.170004030615203	0.148226000940822	0.0348505844828111	0.010496949832367	0.00463016352463441	-0.0192055596872811	0.0277603088376135	-0.0413797346400655	0.32667472514986	0.139742937990593	0.0214012940537199	0.747589792419345	0.686859059793416	0.0627591001330327	0.912090018043446	0.965585474596426	0.32923839508202	0.0265036899864199	0.0838875382036083	0.000795421018665993	0.592828479798948	0.400943038861744	0.0154228133595391	0.936075194378085	0.589362834921426	0.0133698305520784	0.228238020187895	0.294317933699629	0.806242364470533	0.941124561514294	0.97401183680672	0.892501960011748	0.84511600215898	0.770848945912705	0.0180948098351372	0.323121568449703	0.880297126845098
QSF_contig_045547	QSF_contig_045547	.	grey	-0.149516753000162	0.211637781429379	0.0240013076991839	0.223841520174752	-0.00316866408834673	0.0601417388354212	0.00253495547894531	0.153415526423158	-0.0359185568042226	0.290086425805552	0.132025671809045	0.865880929289052	0.11066278236874	0.982213313323028	0.671909009471552	0.985770103331516	0.277547186622024	0.800424625466793	0.128607295890475	0.0909907696298881	-0.128546205408455	0.0837289878858719	0.064045408659191	-0.119533774452339	0.217990742673219	0.0276990272869411	0.131307637411143	-0.116214267486911	-0.000203145747933908	0.193510385464556	0.112771991219142	-0.132708263252756	0.337693815885544	0.178068912737089	-0.00133131991912173	-0.0596626537266352	-0.11346106621557	-0.368612282837614	-0.166544224777947	0.117792332860261	-0.183625082792041	-0.18619034996216	-0.0750475242203985	0.0533700404054466	0.363541546447955	0.521180704192562	0.363771411577091	0.555097575179494	0.651935659325624	0.398642102383131	0.120548105868686	0.845453729126035	0.353469145340525	0.411961584084217	0.998859589180288	0.169275947423001	0.426040179833759	0.348312812602753	0.0143514667226762	0.20659607841527	0.992526397281473	0.674376174297765	0.423200347597818	0.00716899745331117	0.237985860171303	0.405597984962721	0.192553319919714	0.186304737751274	0.596967368205622	0.70708837689529
QSF_contig_045561	QSF_contig_045561	TXND2_HUMAN	grey	-0.143309303468733	-0.138603856536092	-0.00308600076792999	-0.178816119786841	0.130526476715752	-0.103549038413931	-0.264177946580666	-0.00606290148927467	-0.151319936497296	0.310802171593101	0.327120470399074	0.982677256332972	0.204666743759462	0.356365165289826	0.465073410718854	0.0584273170730345	0.965974340760514	0.284241809038554	0.181695984789963	-0.3292411196672	-0.0685088975775506	-0.226629806066642	-0.140463618315361	-0.295597304077707	-0.159599255718139	-0.00229552592652399	-0.236626407009219	-0.0440541871106641	0.0215749466153668	-0.0862316658574178	-0.173458850263844	0.0158073172401648	-0.0773538983456167	0.0334902039765693	0.395180005305629	0.122630846736607	0.072654482450048	0.120842063119587	0.232017660646213	0.235956551801683	-0.0602237125696641	0.177220235103683	-0.0575821830258988	-0.186720019551403	0.197349679928248	0.0171560705329556	0.629391788547825	0.106175912919273	0.320607552258882	0.0333733231612022	0.258403651473473	0.987114014731274	0.0912314956229787	0.756479296569544	0.87933302913138	0.543291374975241	0.218782931793309	0.911438616493174	0.585708839155397	0.813668029661302	0.00373824931520777	0.386444925107244	0.608748786704018	0.393462503107598	0.097903561712488	0.0921786039906491	0.671487208109082	0.208802903744735	0.685129200084777	0.185032856326687
QSF_contig_045563	QSF_contig_045563	.	grey	-0.160461158314553	-0.2203174661862	-0.230422997161349	-0.355193028888517	0.104341582187598	-0.0796118916285112	-0.0270536769276556	-0.0860973714369776	-0.00229197939946428	0.255807660003811	0.116539627682231	0.10029814835118	0.00976820415522212	0.461645365478829	0.574780023679718	0.849011961388324	0.543921807729263	0.987133921564347	0.0835639648192658	-0.176499564626545	-0.089325665515705	-0.266157852051207	-0.211046747089506	0.00270528068028774	-0.256826051461406	-0.218516116368427	-0.263739353134236	-0.0294595219558091	0.199676080025585	0.00908765900909722	-0.167664407397986	-0.120234088710216	-0.224527156102929	-0.0356812952141757	0.256920945312604	0.210706211016928	0.126451606274555	0.15346624596207	0.292293289115227	0.0250372888182973	0.242285291563403	0.17033777715236	-0.127200236987007	-0.232628456032258	0.555880309954893	0.210689831519769	0.528865342860797	0.0564954462235582	0.133133818674968	0.984814096343189	0.0660710296579952	0.119633972750456	0.0588623861576733	0.835762718309721	0.155834885528125	0.949017762009631	0.234799096869611	0.395864579264148	0.109546236420449	0.801716183704148	0.0659675165201128	0.133775460900768	0.371705999024691	0.277386458382891	0.0354937969805855	0.860148529404393	0.0835301001880479	0.227312509524	0.368858227282707	0.0969981966297274
QSF_contig_045568	QSF_contig_045568	.	orangered4	-0.136739676977672	0.0851666517634606	0.182042575191831	0.250390653412192	-0.027701708633631	-0.0444037955314275	0.14968068091686	-0.135280853425815	0.153416941083789	0.333731836351511	0.548300655260387	0.196481755724282	0.0733992716349352	0.845438951457925	0.754606778955941	0.289551872635885	0.338963458525486	0.277542702784096	0.439683190700849	-0.0527664085246028	-0.0761607591916996	0.168349750127278	-0.0554182201351123	0.00251455631026611	0.24805264947092	-0.132198989896784	-0.00827987609349589	0.00106761193086201	0.071217880082568	0.279630801143494	-0.192678704905948	0.134436185730629	-0.0157353146579627	-0.214863671455122	-0.273925684103748	-0.752148222177527	-0.350090572400114	-0.163583038776019	-0.0946098517080423	-0.114798701941233	-0.328800452893944	-0.277772974117044	-0.166557365327936	0.117293698249295	0.00110874859714755	0.71025524805202	0.591521203840847	0.23286390409899	0.696379745282184	0.985884601822704	0.0762159622890169	0.350182287611932	0.953544254710433	0.994006738955263	0.615869302656331	0.0446777332324954	0.171151594174399	0.342015792931089	0.911840415542752	0.126099142573571	0.0494080634162924	1.2937589121846e-10	0.0109513407469126	0.246552179549035	0.504672716297061	0.417718436719711	0.0173142481632221	0.0461756469576824	0.23794830633974	0.407602563705814
QSF_contig_045574	QSF_contig_045574	.	grey	0.0236413389387948	0.0711336164325827	-0.0706322866861469	0.145571351892544	-0.079677513242469	0.269574415112346	0.238801121517126	-0.00979965792758566	0.0417220443232833	0.867874364538586	0.616288054438852	0.618781933856137	0.303146231130913	0.574463815113676	0.0532832309574185	0.0882088808853276	0.945029322288907	0.769005365461646	-0.0395957959621389	0.521743698152728	0.163821122869092	0.325521610662181	-0.0387004517209053	0.205903660640579	0.142843343481431	-0.198398526712287	-0.0603303053908092	0.100667970236397	0.0460874998367141	0.213778902671671	0.118779303642245	-0.00823681633827557	-0.0222602012044608	0.0905068545466594	-0.292103263274042	-0.182217328283761	-0.175730754006711	-0.209935096565873	-0.12320840771026	-0.109459493729837	-0.0855963240989222	-0.222925099595983	-0.189910628916715	0.253902090278201	0.780476832582919	7.29131252773354e-05	0.245855790425177	0.0185305899780035	0.785321419366901	0.143073173171893	0.31239445098605	0.158553287821855	0.670938877610007	0.477649934015811	0.745608536811554	0.128069198217322	0.401647110972501	0.953785586431795	0.875530285454682	0.523408266123997	0.035619066402422	0.19604517231927	0.21271595539598	0.135236973486035	0.384195015566613	0.439841275490695	0.546277037142441	0.112168737937607	0.177502929153355	0.069324682834947
QSF_contig_045612	QSF_contig_045612	.	grey	0.0629502026786786	0.0311963886750086	0.00819762658664141	0.357731864602913	0.227348121331101	0.083339315347191	-0.273370439415905	0.0770554101590258	-0.0951814716339445	0.657515711125525	0.826225398928845	0.954005231991455	0.00922183654882299	0.105042985834682	0.556946702477516	0.0498894077541581	0.587160508232944	0.502090015570075	-0.0943517281386557	-0.0401146474035569	-0.213007626594734	0.128365712595691	-0.106934447705213	0.0834341603773818	0.498367524286445	0.178454804434903	0.0601375332359082	-0.0476097766886285	-0.0750700465469727	0.35039002657184	-0.0976592878763552	-0.0365072764805405	0.104875812592432	-0.0373291977893573	-0.181854566146348	-0.100970070764263	0.115619413378688	-0.368925066630211	0.0178908201883317	-0.140515868726434	-0.175546755004177	-0.410372102222506	-0.118021139573356	0.100528875399329	0.505841195096684	0.777673162036386	0.129483968795627	0.364451066539677	0.450526462557101	0.556496363076018	0.000169974325412454	0.205598089780334	0.671930652369599	0.737501840029084	0.596856965618719	0.0108786437126205	0.490973609367203	0.797222159817801	0.459342364441802	0.79275668596972	0.19695222687844	0.47632278999477	0.414375170627564	0.00711640238782343	0.899821865065014	0.320425765525208	0.21320288286614	0.00251427105614306	0.404680065940926	0.478261643873737
QSF_contig_045617	QSF_contig_045617	.	grey	0.334051865721063	-0.50657762146125	-0.256207649336026	-0.209911159966113	0.128274058139578	-0.282100316242267	-0.26097412199504	0.176211453283457	-0.165769131826115	0.0155076944272513	0.000127148522014217	0.0667487838871373	0.135282531758594	0.364796490499815	0.0427483894965798	0.0616657913265427	0.211447528324761	0.240208147924487	0.224825184387388	0.00749373381304143	0.29790471714942	-0.0367502161360951	-0.0217183446371054	0.0897895765491078	-0.351958322671345	0.0265028038633672	-0.258122289073577	-0.105220577833314	-0.209658354164241	-0.487108331857874	-0.0475842197384677	0.0858075849503578	0.208227014075404	0.166847720046684	0.455944526538072	-0.0552729907941981	-0.083677260296546	0.0880207209666291	0.0431954519208318	0.27268573145747	0.0414796707734235	0.468932253654672	0.246788170225179	-0.001169244667937	0.10906360351328	0.957950878779454	0.0319556581422096	0.795901598887741	0.878537031599136	0.526718736837813	0.0105046689808754	0.852051643900312	0.0646682249116467	0.457859443541073	0.135764396447067	0.000250131111721632	0.737637709780992	0.5452833844799	0.138516891363447	0.237119548838875	0.000681591526386016	0.697137156640758	0.55534287245386	0.534926632473147	0.761084587931547	0.0504882261511957	0.770310588701993	0.000454045830549148	0.0777745640408341	0.993436214439981
QSF_contig_045667	QSF_contig_045667	HNF1B_RAT	grey	-0.012285476551466	-0.0138883921998691	-0.137582102745536	-0.35120631258542	0.266032046877521	-0.239095906670903	0.112299212773968	0.166970987388736	0.103658128813296	0.931115489269601	0.922154067850875	0.330733868367117	0.0106825857568266	0.056616645476005	0.0878052590773758	0.42799482486143	0.236768306485567	0.464600741423997	0.0474733362935141	-0.285267004935595	-0.162594622900049	-0.477105048961142	-0.00777194939858015	-0.13723328905289	-0.397373339914284	-0.128328234626318	-0.0263072640208172	-0.171052572152339	0.262862254557756	-0.0660563866218706	0.303855733116237	0.0094506732755308	-0.0149542956246003	-0.0269511708543504	0.214638082304192	0.453037972794731	0.25626379056553	0.123342391915112	-0.0847794398536591	0.252210300287351	0.0835414784744891	0.390142968841809	0.189787539269862	-0.449409937466175	0.738227297259306	0.0403748488559545	0.249457591041197	0.000348698460632109	0.956391226243129	0.331973147239953	0.00353415886144127	0.364592288178224	0.853131135329409	0.225339051418236	0.0597402580164373	0.641738993869291	0.0285287738582839	0.946984086057197	0.916200152561599	0.84957741993403	0.126506939881363	0.000744838771046068	0.0666870262621611	0.383674188069023	0.550127368725332	0.0712647168820673	0.555987007246592	0.00424670664979501	0.17778925639037	0.000831174330672276
QSF_contig_045677	QSF_contig_045677	.	grey	0.0872407009164872	0.0967447203191335	-0.224082523507998	-0.146606095987625	-0.0418190447617714	0.159731853082926	0.120484517038602	-0.194237526658718	0.0136914069828267	0.538565867015379	0.495061708328462	0.110269323906924	0.299685001508314	0.768483179010643	0.258003129091088	0.394874111143259	0.167648349220867	0.923254859395356	-0.037001918255028	0.426955707173773	0.758190438822115	0.46121374358607	0.145014800857146	0.159381961063665	-0.218782667895622	-0.298480424178794	-0.32547655122264	-0.313304799004282	-0.602592806552645	-0.624041523027341	0.0953628484190656	0.159030081561068	-0.293321352318494	-0.223720408822251	-0.230303738095909	-0.0718181191571906	0.0112850979655562	0.225517759837545	-0.0699396134782863	-0.0271592359138605	0.147086683120596	0.367147766719547	0.542517805272576	0.525715599785239	0.794534004969559	0.00159629278694803	7.55110664641539e-11	0.000579143662157386	0.305018513312183	0.25906091287097	0.119172199757624	0.0316098570912248	0.0185477978422548	0.0237205685259573	2.28094297224669e-06	7.69546798360983e-07	0.501271936093966	0.260127639251776	0.0348223769489642	0.110860912345805	0.100479033996813	0.612889902797403	0.936712671763785	0.107948331142692	0.622234667255405	0.848429740651826	0.298086159647208	0.00741978258038753	3.25685910690048e-05	6.27544585692012e-05
QSF_contig_045692	QSF_contig_045692	.	grey	0.1047430774812	-0.198030346926745	0.100909169015971	-0.208015511113011	-0.301014685795307	-0.0258260726534248	-0.0926790740932253	-0.0154587929381604	-0.0641846905078209	0.459913985764068	0.159343130335787	0.476590176909451	0.13892712500303	0.0301244198171567	0.855788718023763	0.513446321172133	0.913383703656657	0.651227365557597	0.110511290615569	-0.128080167917266	-0.182423470588879	-0.276222059580702	-0.147336672045311	-0.117790898833069	-0.229305287356148	-0.0519831628970733	-0.0565516961914077	-0.0301173594439366	0.375835599351853	0.14640616462978	-0.00404005244747879	0.187211248280349	-0.00163387316774678	-0.205237411330104	0.209567060977013	-0.0165317542104244	-0.163978468075791	0.414309519501552	-0.026860555022548	-0.150010243836017	-0.0292443111244522	0.115385587047198	-0.184736877914157	-0.279852491110181	0.435432370431475	0.365527870128625	0.195531056236707	0.0474572814577743	0.297256672239929	0.405603741745063	0.10200333613168	0.714371673507349	0.690478486751826	0.832147629535146	0.00603701245532082	0.300351773805228	0.97732308181409	0.183858859844819	0.990828026279692	0.144400085298951	0.135938722810421	0.907397248633846	0.245396294804936	0.00226182837111328	0.850077350342758	0.288479147266937	0.836946125256811	0.415326123330695	0.189827074411848	0.0445016757507662
QSF_contig_045707	QSF_contig_045707	ZBED4_MOUSE	grey	0.300133334735446	-0.00549152615389299	-0.0819714063371489	0.141376867082666	-0.0405196271650723	0.365631997720526	0.0776335402475047	-0.164747128230019	-0.131398759383495	0.030634278015323	0.96917933352811	0.563460826455629	0.317439638907678	0.775486756392689	0.00768734350018635	0.584350294777512	0.243159972758741	0.353132268419691	-0.169798180770753	0.256170362697875	0.40302096601161	0.357198490418717	-0.0572123362311059	-0.160518916964902	0.0667106341420865	0.164533378897107	-0.0927274295373001	0.0375947470834993	-0.501190744062623	-0.452953012902641	0.0336432236189937	0.00699664814659486	-0.0757707190391686	-0.0595736364357412	-0.0325230430420193	-0.199494889972803	-0.319750255606045	0.0201190384942326	0.0759341886230941	-0.12732738183091	0.135769837910576	0.0939875703027179	0.363794208184741	0.389813702163995	0.228810157111616	0.0667898259253936	0.00305318540394438	0.00933437376378496	0.68704734131175	0.255634325400139	0.63843558786939	0.24378045119174	0.513225654234959	0.791315364587538	0.000153954079754951	0.000746764485545037	0.812831944809208	0.960737882906992	0.593426837257886	0.674834965580266	0.818957232741671	0.156218324191855	0.020847830558645	0.887421288694213	0.592627836147749	0.368375882390685	0.337204210326733	0.507492016510539	0.00802295762517358	0.00428196656707277
QSF_contig_045718	QSF_contig_045718	.	grey	0.0680962324354159	0.111024450410041	0.080591593778419	0.271658140962806	-0.235226932471307	0.288288957126204	0.205298333617088	-0.19260467591232	0.103679228035478	0.631462461491584	0.433290322502388	0.570067491629276	0.0513978609461047	0.0932189066616994	0.0382118861745531	0.144278373034672	0.171319276362741	0.464509352165998	-0.103875205121632	0.0738885508181619	-0.00855003841956242	0.307575516863973	-0.217099046279387	0.0474653606299967	0.478844297595688	0.283425270578113	0.321197862042226	-0.186738862343247	-0.170523891355087	0.281705030020905	-0.141206783486143	-0.1314642490182	0.526704913013883	-0.0765381725092709	-0.270359820331125	0.0294368166584585	0.177105997203717	-0.287799394240579	0.0601576365478101	0.0372529704437256	0.0761487462417502	-0.335248666125274	0.0878194348687737	0.261581367573958	0.463660959805054	0.602660673438317	0.952030204212505	0.0265468595836237	0.122111748777234	0.738269711075756	0.000329367031260056	0.0417417369924422	0.0202447506764561	0.184987724656377	0.226797525442762	0.043052538618961	0.318028118569382	0.352890275607373	6.04348877682806e-05	0.589679861607455	0.0525661196148973	0.835887553831019	0.209101217634595	0.0385556611570197	0.671827198888631	0.793170552077652	0.591579855239163	0.015119274637452	0.535864593497783	0.061041158376596
QSF_contig_045743	QSF_contig_045743	.	grey	-0.13904500571329	-0.0201670149733984	-0.152120030440094	-0.0414965551704045	0.0700129024519785	0.0848377324945994	0.315154710429129	0.0725657202300761	0.163044762987338	0.325568074028677	0.887154570785162	0.281673412414451	0.770219642831084	0.621868964180641	0.54985218123487	0.0228638929366339	0.609187705053108	0.24813155709542	0.178662572215382	0.361955205658552	-0.0745682974869125	0.155241192204298	0.275395794067739	0.203247791834183	0.16435318565444	-0.211595491612063	0.259155740421414	0.162929088722829	0.19532625477874	0.3712569420571	-0.0826589741513629	-0.240278600591799	0.0149649015437256	0.173135530332027	-0.176919647084501	0.0393424629291438	0.206329312434405	-0.22207649772168	-0.188867753899424	-0.174063812311831	0.100291671044118	-0.356915918467603	-0.442578890731387	0.098511055468806	0.205062172131521	0.0083714513407811	0.599318629980818	0.271800433358992	0.0481518361352167	0.148417063612235	0.244304358967259	0.132104731269449	0.0635669694856086	0.24847185577709	0.165232743740013	0.00673476846664634	0.560182108089349	0.0862004099962537	0.916140932451305	0.219656033662544	0.209588483217256	0.781846754029689	0.142230200951951	0.113577173932775	0.179939391835361	0.217155774440282	0.479305775692183	0.00939447383442616	0.00101850387072269	0.487182102945805
QSF_contig_045755	QSF_contig_045755	.	grey	-0.0586737612366585	0.410003440172098	0.0816890623834408	0.292636547270693	0.128481026160923	0.364081901215806	0.0998799230782233	-0.22130388347784	0.0223333623255465	0.679479440253372	0.00253914018405482	0.564809797536983	0.0352684370079262	0.364016758664524	0.00796959453008773	0.481121078376045	0.114871201054021	0.875124449048628	-0.31737667211927	-0.0301780478097538	0.096719836158051	0.18021860968313	0.0901118003470626	-0.10312336494362	0.22562563601107	0.0125188147622533	-0.0220787387177173	-0.0299606498821154	-0.290113894103406	-0.0805296866123703	-0.10953991683304	-0.0285957458529478	-0.191683382551945	-0.166577131862726	-0.232839272554547	-0.0841350858761341	-0.0378118348943757	-0.022805476860527	0.0900860587425493	-0.0286109878351736	0.163025283119032	-0.108530556094375	0.223318571711013	0.248985478083048	0.0218695130819076	0.83181429408082	0.495173185909403	0.201079804626953	0.525230288027928	0.466920255253426	0.107775406123659	0.929810412006431	0.876537023592861	0.833008503941075	0.0369525910906396	0.570364746040513	0.439503284775663	0.840514626941022	0.17341607281364	0.237891824024042	0.0966872205265942	0.553173604607953	0.790137591009133	0.8725063246573	0.525349119503079	0.840430726540038	0.248188842189449	0.443755749375455	0.11152023623552	0.0750820675844258
QSF_contig_045764	QSF_contig_045764	.	darkgreen	0.0306329639458926	-0.338144247394307	-0.191006904629231	-0.450137567298052	0.0737205351631252	-0.412839091631834	0.166187009057598	0.322381080951515	-0.109233258505535	0.82931657048377	0.0142137248646816	0.174967483651572	0.000813170403034092	0.603487991813153	0.002353339917974	0.239008286893165	0.0197628380941337	0.440792839789834	0.296428072272459	0.125620045382504	0.27127861044411	-0.0544026534774664	0.396506464282711	0.590936019661225	-0.52272415768209	-0.496904602432672	-0.340837427776138	-0.135925106060151	0.110487143098175	-0.240175668996245	0.0737791375724888	0.0312466740706788	-0.0341613076765647	0.199013794677363	0.0439341450932596	0.0250736520471267	0.121604616233843	0.0634797372205694	-0.285841696981282	0.232745801595591	-0.0286463124689703	0.437159014312432	-0.0386088322564944	-0.0392981760471278	0.0328570091780396	0.374884685969118	0.0517371705163172	0.701682319386561	0.00361361656685749	3.98503149727789e-06	7.02742252526053e-05	0.000178860271380995	0.0134135203917324	0.336646785633326	0.435533313480091	0.086339163081699	0.603199374083337	0.825949639474782	0.810002723250329	0.157239796129526	0.757122567244767	0.859947448531841	0.390461827028319	0.65481540857147	0.0399559383961355	0.0968250042816068	0.840236286743319	0.00119319193414255	0.785817618359129	0.782086306908526
QSF_contig_045796	QSF_contig_045796	.	grey	-0.113924142992097	0.398448142634683	0.0270332316676973	0.377681840901155	-0.0381678438100008	0.329974506875657	0.148756343881093	-0.322915320787533	-0.114617347784326	0.421297957068753	0.00343778498446389	0.84912473842779	0.0057740448919331	0.788207131131105	0.0168955454499942	0.29257446512546	0.0195484511037798	0.418459277641503	-0.497805758037267	0.0824749386834949	0.124825854476654	0.381447183599611	-0.177947414190524	-0.17970910092568	0.448649723114173	0.168510372942572	0.0920846651598518	1.73617616030467e-05	-0.452891167401421	-0.0210411890341388	-0.142395479971448	-0.0324235816556109	-0.286212741023188	-0.205627492471654	-0.422123681958145	0.0389183739830486	0.150443572342094	0.0244233987074739	0.272075557850834	-0.0437068172145106	0.256602951009348	-0.342265370408696	0.198518173362014	0.395447019052392	0.000173337822204727	0.561058815600152	0.37793568161671	0.0052685896317541	0.206911001236739	0.202377719770486	0.000850366601836403	0.232411947167288	0.51616277535719	0.999902535261153	0.000748169102913473	0.882296932572407	0.313929793495676	0.819501624003235	0.0396873772481083	0.143622088705216	0.00182652526945846	0.784141521151438	0.287072623866473	0.863544527687333	0.0510267677129854	0.758341198797377	0.0663149057143286	0.0130051301386292	0.158297234009783	0.00371286079167293
QSF_contig_045813	QSF_contig_045813	.	darkolivegreen	0.0724644859682876	-0.143058766178643	0.190304836000973	0.162547582438572	-0.00836577705272953	-0.294825637785305	-0.169974945177667	0.415033029812157	-0.0824826158519124	0.609688462665307	0.311657661578012	0.176588177991428	0.249596440603382	0.953062828514445	0.0338589172654735	0.228318799955075	0.00221797205899078	0.561022230266588	-0.0720271623956807	-0.447705470214898	-0.732768486790172	-0.581286938783991	-0.359126572169586	-0.27817237500023	0.108967065163082	0.394438784274393	0.308711201643255	0.373339742234786	0.516330856829857	0.38200917283741	-0.141917837583533	-0.0902916603823034	0.467635285023136	0.145264989413571	0.400259082573968	0.0794892077275532	0.0896119165278041	-0.136265822479815	0.281139693408744	0.269059243306136	-0.0172727784992297	-0.161583048235289	-0.270310684546283	-0.618732910455722	0.611853728628549	0.000874759307224796	6.5930401219857e-10	6.22265183703238e-06	0.00893309698790355	0.0458502091322813	0.441913934921426	0.00380953046581346	0.0259652504871319	0.00640910211466315	8.91892560502279e-05	0.00519657287363838	0.315572516882295	0.524400368933889	0.000473186780487476	0.304175940479602	0.00328064156567314	0.575371410330739	0.527540294155424	0.33542560274742	0.0434906107814125	0.0537578945242426	0.903265750583956	0.252455008561108	0.0526107522772314	1.01463149560703e-06
QSF_contig_045816	QSF_contig_045816	.	grey	-0.0747075853493104	-0.306167050859437	-0.0759020245452167	-0.378456639400093	0.112192791689482	-0.510919472204625	-0.17672423473533	0.104904358862308	-0.0463916183595465	0.598634813440561	0.0272832841558899	0.592785008838545	0.00566670518941873	0.428435506723114	0.000108725602980674	0.210100300319292	0.45921948088875	0.743986774700961	0.426939959685158	0.0605410553130591	0.242315087033009	-0.0919439399068549	0.274654553861723	0.338125302024758	-0.508076627123003	-0.410404441346086	-0.403160723576237	-0.0188137655289947	0.0451995258327079	-0.384602313883811	-0.110168827536431	0.122038852959597	0.019063054259195	0.0216886530115211	0.157905904265643	-0.0561552140035467	0.120363913931444	0.272354537576823	-0.0611297270544509	0.120658066594828	-0.0774746831688226	0.42460960429539	-0.0774942621883383	-0.0423843060917946	0.00159699897305127	0.669855246472977	0.0834909464261269	0.516806947266612	0.048781943555273	0.0142194954905153	0.000120488367743005	0.00251209986915075	0.00304205563979024	0.894682400937264	0.750350039752346	0.00487532424490692	0.436865180144391	0.388759131257939	0.89329495111645	0.878701839054059	0.263555325208526	0.692540654403176	0.395350926518009	0.0507799632699594	0.666831955711109	0.394188559192869	0.585121873066675	0.00170462700020668	0.585026751806003	0.765442217359611
QSF_contig_045825	QSF_contig_045825	PCY2_BOVIN	darkgreen	-0.0865419556154408	0.271695990403448	0.190592225219478	0.483144983680798	-0.0796030266301497	0.374569684712338	0.0714247245368042	-0.253276267978592	0.113743757125905	0.541836098859318	0.0513641218845083	0.175923446290917	0.000285668402032269	0.574822747256062	0.00622331119910082	0.614841894590299	0.0700373740942092	0.422038430779375	-0.0492306599979844	-0.00137476096125297	-0.117014815829792	0.472243754395462	-0.0755635750381133	0.164852362374811	0.801284295966702	0.244326656035556	0.130544631568327	0.0279264117999373	-0.121964030568338	0.574137907959328	-0.204579243864829	-0.130843577055792	0.0735632248006831	-0.248751512632042	-0.506064986012025	-0.283401419293209	-0.0776225147644713	-0.24631602681256	0.0453404754889994	-0.189011137225584	-0.264117653450793	-0.744671148210149	-0.291208211843041	0.415557861563834	0.728901062981276	0.992282540471745	0.408726201081504	0.000408309476396387	0.594439995122204	0.242854891410321	9.7121665002207e-13	0.0808807376318204	0.356297695132455	0.844200735915008	0.389052206102871	8.57897998204987e-06	0.145719859405696	0.355187825963035	0.604263045182231	0.0753652003171597	0.000129502243365028	0.041759684821398	0.584403831377588	0.0783629414111802	0.749596796810968	0.179602985019229	0.0584869717190898	2.46705374300005e-10	0.0362140322122212	0.00218663325788772
QSF_contig_045858	QSF_contig_045858	.	grey	-0.0356152186788426	0.152052571152101	0.0534254168555746	0.131433584747374	-0.150915612562855	0.164383695004816	0.0594230695648275	-0.174580071230658	0.073435130779016	0.802075971937802	0.28188937346792	0.706798097024523	0.353003571454588	0.285545564073853	0.244215599860721	0.675611247474367	0.215773890811045	0.604894472244193	0.0847705468486716	0.192283478701788	0.32406233998457	0.488020055469509	0.112635834608891	0.346353331219779	0.289744268025168	-0.0549640201398018	0.18749256968149	-0.189063028956854	-0.375841353299556	-0.000810944984058049	-0.144613584168152	0.0702467576367359	0.0385126688592767	0.177247400502985	-0.359068713388591	-0.127017014340753	-0.0735115144142706	-0.158251524634797	0.0571861579560543	-0.144652699592475	0.0936799189888389	-0.25720685520637	0.019624665816222	0.471221884735398	0.550169356542959	0.17204819764778	0.0190948061827043	0.000242547187124284	0.426602584374358	0.0118944144717775	0.0372048451741858	0.698749497655202	0.183188938308552	0.179481348109732	0.00603617691714526	0.995447574545462	0.306372843235849	0.620702660707819	0.786338517456247	0.208732009705608	0.00894491770191367	0.369553982206468	0.604517911985878	0.26249830634539	0.687183184273587	0.306240637153915	0.508888813611982	0.0656564203383239	0.890170392918218	0.000421956751681223
QSF_contig_045878	QSF_contig_045878	.	grey	-0.0324058160219228	-0.00332579618672728	0.0531745264389065	-0.102679069860322	-0.116273831601519	-0.237878160915948	0.0934449083361235	0.0486423097076181	0.132924366932577	0.819598871186673	0.98133143489747	0.708113578885134	0.468852091709062	0.411720352254191	0.0894819892550403	0.509957122371411	0.732019224123139	0.347521386919349	0.0262206854121645	0.114687148106289	0.085714509254457	0.0634094851303543	-0.0552472023629552	0.0669608348369467	-0.0741266219491428	-0.00354048156955341	-0.0034770947809828	-0.0447358828567916	-0.0611871376690217	-0.0837509791100301	0.334745229777914	-0.00537956489160211	-0.156915399544761	0.000512484140343137	-0.0540991921083596	0.029677243031796	-0.104576136206775	0.0451257785396418	0.0239809477077967	0.0780105003613813	-0.155636056155209	0.0496057264105225	0.0742407966028594	0.0646519697436835	0.853609183936234	0.418174051055596	0.545721053188043	0.655173400462881	0.69727168110405	0.637174115048509	0.601489246790334	0.980126583959267	0.980482316960414	0.752829399156794	0.666537386822861	0.554993306204055	0.0152816399936928	0.969807411490736	0.26660036506037	0.997123043777725	0.703269531847656	0.83456587469657	0.460633463060126	0.750744241492566	0.865993656912061	0.582521216709888	0.270567965582604	0.726915535543934	0.600927805236101	0.648853329847124
QSF_contig_045883	QSF_contig_045883	.	grey	0.0509754126822662	0.0129779653625813	-0.0976949794236696	-0.195062258762252	-0.155893929841559	0.220528253770051	0.349516357925136	-0.168119593618888	-0.0673708648960828	0.719679868203038	0.927242887479889	0.490814426235887	0.165816136062302	0.26976508640403	0.11618156000107	0.0110919112447329	0.233512566490631	0.635109011392202	-0.0992565600461881	0.252657692056232	0.297658209426131	0.295251930199685	0.354423952506751	0.256961224901628	-0.0972502743069222	-0.269319479769664	-0.226775256962888	0.120076400542445	-0.115780094946268	-0.108261874545071	0.133447740234459	-0.0734430493005917	-0.347255931536562	-0.18324185373781	-0.227903846086561	-0.0237011356120209	-0.0173078939929636	0.284525073097014	-0.265006786334381	-0.267376058917163	0.152138652961652	0.00227461441590574	-0.143556536480646	0.312152885021937	0.483876235710277	0.070747529997894	0.0321046824166883	0.0335899410278332	0.00993913632009088	0.0659236174949533	0.492799714956049	0.0535176946015893	0.105945752539419	0.396488996992742	0.413722416265644	0.444891539402555	0.345609263476279	0.604855430341758	0.0116604778454465	0.193499475148121	0.104172897473622	0.867543165713314	0.903070030221049	0.0409209983210494	0.0576122104230837	0.055332637177084	0.281613814308148	0.98723139219407	0.309959438793302	0.0242675270324395
QSF_contig_045921	QSF_contig_045921	.	grey	-0.073872247360615	-0.18836714206559	-0.0676182397002174	-0.142672005550704	-0.00611213264943771	0.0261863898448542	-0.0487180978611668	-0.224644485851714	-0.0768792179472752	0.602740930868221	0.181117489719656	0.633864444517332	0.312981255314822	0.965698214608761	0.853798563244246	0.731617317139413	0.109356035309818	0.588018159818537	0.153654957330715	0.0722799883343385	0.360262862646483	0.314703228468844	0.303122507758164	0.290447781962512	-0.0350339083136786	-0.219714796173527	-0.341115236372419	-0.158966141225315	-0.230722771563337	-0.142864509438671	-0.11567248270625	0.0097526733260839	-0.392216190321527	-0.123039674302083	-0.213186800052999	-0.0758336329578857	0.00864627954186077	0.119367129258753	-0.080907444476469	-0.205735088274675	-0.0775069344063253	0.0188024472404941	0.0126661374941885	0.334814844001184	0.276788979395197	0.610601540320913	0.00870367528330625	0.0230705282069608	0.0289336672263902	0.0367259423066099	0.805242965949752	0.117568028510321	0.0133332175726799	0.26032179105725	0.0998445783771618	0.312322009857984	0.414159515981538	0.945292478161399	0.00403049983559329	0.384851517628568	0.129154261947382	0.593119272117235	0.951490887574955	0.399304707382988	0.568552014045777	0.143408043940825	0.584965189754151	0.89474540183481	0.928986519487603	0.0152591001356414
QSF_contig_045927	QSF_contig_045927	.	lightsteelblue1	-0.267329168685351	0.18141057813565	-0.260967454752262	-0.166930848588219	-0.0201580043509747	0.099629989671331	0.148154645108624	-0.0486562559448906	0.224003438019776	0.0553770343572111	0.198066429118599	0.0616726778359976	0.236882640235987	0.887204663020206	0.482224745286933	0.294553025811001	0.731945261428805	0.110398319405932	-0.043306958714435	0.116162621673662	0.0120921269634897	0.0322267080730679	-0.0552142734962323	0.156236532763888	0.0398468495284573	0.068778834170633	0.357077027232896	0.0964351005543024	-0.0489418821233203	0.0225039115888137	-0.266785263126006	-0.904252946950991	-0.0183764002871459	-0.0137722426929148	-0.134670335277881	0.135256737923636	0.0882420474959642	-0.0367305656573135	0.161186720377692	0.186520651300025	0.137874030397321	-0.0838743559114889	-0.0246425000180599	0.0211510185478306	0.760486122998878	0.412170812948636	0.932197043541118	0.820579439030648	0.697443466817343	0.268700859875459	0.779119889132656	0.628038825036705	0.00936016682749769	0.496449686829797	0.730430999100061	0.874178508902604	0.0558941279259983	4.10583520722347e-20	0.897117368369728	0.922803116430768	0.341167955327183	0.339050367777374	0.533896213832558	0.796008393101761	0.253635984087239	0.185510860939875	0.32969893046867	0.554408500815641	0.862332190306471	0.881686928108032
QSF_contig_045930	QSF_contig_045930	.	grey60	-0.169672923194343	0.0431253191486196	-0.158992981205406	-0.171770856896519	0.0269744629157542	-0.209317210389575	-0.163413778458952	-0.0696205528061428	0.0895779801097659	0.229158780806454	0.761461066574195	0.260240280889833	0.223367940776928	0.849448926361579	0.136416674906485	0.247048075378438	0.623827794080656	0.527697299159622	0.0208017092049419	-0.300930780224043	-0.0934319668911372	-0.331036835162293	-0.0660951118772631	-0.145470183066349	-0.279230403784284	-0.0954558162011682	0.0480788107679608	-0.0453393580335538	0.0792839467848303	-0.13253212011128	-0.011864058814607	-0.0126462345488454	-0.109545699629034	-0.211040541043584	0.26009142741339	0.215174367303616	0.074649155496587	0.806004945793477	0.208132118191718	0.254115104437615	0.404484903341953	0.24911055331597	0.0349510973202849	-0.282933378483014	0.883627262551623	0.0301726523447047	0.510015984479987	0.01652414299394	0.641543271154156	0.303486019057809	0.0449971564880513	0.500852880974031	0.735009705882804	0.74960276764658	0.576361475103092	0.348958713747121	0.933472961571999	0.929097821084452	0.439478987240782	0.133145491481721	0.0625828975314196	0.125539124107571	0.598921625796032	5.65312175138898e-13	0.138700840481739	0.0690834222520995	0.00293836996684368	0.0749310538813559	0.805694375887919	0.0421131638525575
QSF_contig_045992	QSF_contig_045992	.	grey	0.231195797890217	-0.11924408162185	-0.0863895325784897	-0.275604568204167	-0.0476240591348486	-0.0838866010089215	-0.0696400971147061	0.114924252323941	-0.133857538232276	0.0991320996610826	0.39979437441999	0.542550735587219	0.047975564722136	0.73742591297664	0.554350475067555	0.623730156698292	0.417205996262961	0.34411663065459	-0.0921252072201517	-0.0861507260567384	0.264578607995665	0.0393417523185382	-0.207790882435537	0.141924560440443	-0.249755579051447	-0.0973322932131633	-0.275447316748607	-0.268046978373607	-0.162574957839531	-0.280320454439213	0.333415373822884	0.178580443901276	-0.0245301500504413	-0.152952582541455	0.0386795666095926	0.181159323467839	-0.0117722203671608	0.0791006581663351	0.0528943560175538	0.163886284199282	0.133691185495595	0.327036461283198	0.249661909936169	0.0781476202231606	0.51597726842271	0.543671297159027	0.0580321421905828	0.781850597646497	0.139363810103604	0.315549357498478	0.0741560752606225	0.492433245930397	0.0481082857401207	0.0547005331745417	0.249515630129157	0.0441319007262115	0.0157177123968896	0.205273896659236	0.862953809132737	0.279017080034252	0.785434522953091	0.198698937928025	0.933986795038413	0.577246215660193	0.709583581787946	0.245665428714117	0.344722065841097	0.0179599098734975	0.0742682199768269	0.581856529914079
QSF_contig_046000	QSF_contig_046000	.	grey	0.153027279554743	-0.352580432754671	-0.0439488857062314	-0.252013518744403	0.00294863013346824	-0.29979372712828	-0.0776973651196102	0.249948972541061	-0.171674877083786	0.278779562826099	0.0103594221977562	0.757043567739061	0.071493146548958	0.983448253406492	0.030832647818355	0.584040422897158	0.0739249607518009	0.223630633165019	0.150589979545967	-0.109140734318654	-0.213426715621087	-0.381628807641234	-0.0268882035101511	0.172813143884154	-0.34931097159401	-0.0196266628974032	0.036356108730694	0.0135579208126681	0.363081576665676	0.0200648445813439	0.0261265959158011	0.0408240179304778	0.316594696630138	0.147640326516151	0.316952127813969	0.0316520946425553	0.154315476411192	-0.163895470280341	0.0117172069905879	0.0269687499894743	0.211771374025359	0.291460426870239	-0.125399788678107	-0.384617528571644	0.286598422852944	0.441182333661566	0.128713770892446	0.00524522021502197	0.849924806557143	0.220529026077081	0.0111425667300316	0.890159284964456	0.798044155375485	0.924000887115071	0.00815647852035063	0.887722586344782	0.854128763432264	0.773844545043849	0.0222152215149415	0.29625113182614	0.0220566350700069	0.823727121912947	0.274704412279423	0.245638600643718	0.934294606080742	0.849480442075751	0.131776158210037	0.0360455526756445	0.375729350029881	0.00487349198494445
QSF_contig_046003	QSF_contig_046003	.	brown	-0.0675689526531985	-0.16857431328558	-0.04510221523449	-0.204441233521454	0.0750664740799321	-0.318986502807403	-0.103261307795037	0.147950687520481	0.0206807810015643	0.63411233252519	0.232232201311632	0.75087020784121	0.145997733176891	0.596874476956246	0.0211720847256575	0.466321339058901	0.295225666345839	0.884299149745433	0.23129693434387	-0.226119278316672	-0.316565471176486	-0.290865320676847	-0.0197166443487214	0.0351218570776842	-0.164047338636785	-0.202614790564642	-0.0648567899341311	0.140801242290193	0.517354368922535	0.328393863483163	0.053474325749963	0.122546645902164	0.0941878467081312	-0.0967173379794771	0.0715217612562127	0.047523564078761	0.148724590768404	0.0429344706462674	-0.093016762477155	0.000708377316150526	-0.0296737986669746	-0.00714641441475832	-0.385552280862957	-0.339706202661801	0.0989802782882351	0.10698681151208	0.0222282307837423	0.0364441266764292	0.889658821375106	0.804763618492661	0.245195355817684	0.149712263032897	0.64781381831923	0.31943406271352	8.5877443365777e-05	0.0174612918551041	0.706541754050568	0.386773582464948	0.506583772603881	0.49518437812013	0.614360159905091	0.737960208454662	0.292678661798314	0.762485834480653	0.511906303380537	0.996023356689862	0.83458480597325	0.959898139717968	0.00476207440137108	0.0137448034639492
QSF_contig_046004	QSF_contig_046004	.	darkgreen	-0.131408421174933	0.346410377615479	0.0990681769180218	0.463881220265983	0.181746465854518	0.161081732236693	0.10712822980128	-0.0581918768371392	0.0343728416810037	0.35309656043225	0.0118795106251883	0.484710486515289	0.000532772628627404	0.197223097338442	0.253949450946457	0.449701423398695	0.681971434722454	0.808848240110347	-0.255352855046676	-0.175817694684821	-0.34304486972438	0.0208133286105635	-0.237039455692682	-0.431423206159634	0.553491058646818	0.381616683774667	0.283326624378105	0.182356054254606	-0.0537337184375774	0.324074636222043	-0.099146952416228	-0.277092628947801	-0.00528791617639217	-0.0887546355085896	-0.122244943464343	0.0454597775056647	-0.00152572794819348	-0.16892287499562	0.242931802345377	0.182262917790315	-0.070756122576451	-0.450937609331704	0.0413811387213685	-0.0189079041136344	0.0676947443681008	0.212486150216116	0.0127867270878029	0.883562708430218	0.0906512777037597	0.0014068489024567	2.08158741649919e-05	0.00524677735060583	0.0418160082459453	0.195699086082941	0.705182756253856	0.0190899917909979	0.484361538941347	0.0467343430382928	0.970321554081842	0.531513523121626	0.387952561185202	0.748959420954204	0.991435091061984	0.231254024610261	0.0826837620624757	0.195931390086192	0.618165511194811	0.000793780241666367	0.770841381366973	0.894158423092748
QSF_contig_046031	QSF_contig_046031	.	grey	0.179625488447242	-0.044895289234329	0.024245819229098	-0.0730735074640482	0.00926685502221211	-0.291011376040737	-0.308356599330553	0.223126480033379	-0.0622002339817616	0.202591277065476	0.751976683404129	0.864527344089486	0.606678605328035	0.948013830322654	0.0363459701201584	0.0261456920893199	0.111836473151011	0.661347514266351	-0.29141556199976	-0.525092723009126	-0.427584642632835	-0.635503495061716	-0.190762533106845	-0.291962600037131	-0.244821308890399	0.30356050956869	0.157833884215652	0.0211054568328063	0.211539167050607	-0.145434765103277	0.312968676150172	0.13165155991636	0.020932703754039	-0.0535359867648589	0.440825140343509	0.3269646758813	0.111944367417814	0.105254443050773	0.101751046587166	0.0130677726183439	0.190369358372935	0.262277395593133	0.0865152436330797	-0.571195785471195	0.0360754749255872	6.42564796874648e-05	0.00156831537855099	4.16105177065102e-07	0.175530378654767	0.0357120301794211	0.0802488229600196	0.0286912261539143	0.263775943789081	0.881939974340728	0.132210083452351	0.303605032609189	0.023879086303681	0.352198698895219	0.882899537486785	0.706218620217626	0.00107233739066225	0.0179866122087905	0.429465208848147	0.457713921476509	0.472901019007134	0.926740779291884	0.176438779882187	0.0603314616565365	0.54196130529805	9.76976685995002e-06
QSF_contig_046045	QSF_contig_046045	.	grey	0.12738158888607	-0.00081725211776902	0.168817198435122	-0.0857491679752378	-0.0448480625843232	-0.120446643777006	-0.0144352801902771	0.14840848770193	-0.0690622714600117	0.368170354796598	0.995412168382326	0.231550286901715	0.545558058168234	0.752229283326357	0.395023810204441	0.919098716003578	0.293717259640032	0.626619497295614	-0.213209227759921	-0.344786072220084	-0.195784130418773	-0.387697526698605	-0.399982924631651	-0.266588631112934	-0.202344129073208	0.259015906292594	0.0953674073962101	0.153392936449571	0.196593184863545	-0.0877462256991289	0.0581379720073049	-0.0144821468061827	0.0832303987477487	0.160509237355018	0.360474850466423	0.298083825314055	0.12020261276579	-0.00348149980764387	0.354973525913335	0.226123067758759	0.0262521029074621	0.249393724185582	0.202978120922614	-0.384149100086829	0.129113036068286	0.0123102078167691	0.164224460338855	0.00451478395535352	0.00330418735918109	0.0560820237422764	0.15026861460936	0.0637150932318375	0.501251382167154	0.277618793158953	0.162453848245529	0.536205935567678	0.682250405517041	0.918836935008781	0.557464068218415	0.255663368537551	0.00866144386379131	0.0318477407127363	0.395989172501257	0.980457595387469	0.00981672913866034	0.106980775062586	0.853435704452229	0.0745900468066092	0.148967825618231	0.00493018118376455
QSF_contig_046056	QSF_contig_046056	.	grey	-0.199145411951953	0.243361288377117	0.0154827140234001	0.362855143912486	0.0475027206792823	0.0755890602150782	-0.167431272795963	-0.144744471456343	0.0550827432899573	0.156959857064205	0.082125263445359	0.913250185719298	0.00819930535227481	0.738071040571144	0.594315303737169	0.235459905566445	0.305930601698465	0.698129793116109	-0.139883227141314	-0.339646386514785	-0.355044620534273	-0.109264158992483	-0.257948093843926	-0.276273963924859	0.351705982513941	0.187949743876753	0.187889191878455	0.0150159499725187	0.00810636815582101	0.247719744673613	-0.0396633170091093	0.142379975041974	-0.151383760680597	0.0163225593271587	-0.11408312263041	-0.0439462000176178	0.0808097562924882	-0.081881135237984	0.30641876850387	-0.143680999828229	-0.0291319001146577	-0.33828235199929	-0.00815840161476291	-0.102789089973823	0.322631210621519	0.0137625141122241	0.00980098967552241	0.440662802330093	0.0648553432655074	0.0474139249982586	0.0105640826792056	0.182103995625876	0.182247428465094	0.915855900429939	0.954516718328207	0.0766238860054166	0.780111817688145	0.31398303274422	0.284036363566565	0.908564035942164	0.420645967886339	0.757057960991956	0.569020530466946	0.563891956109817	0.0271504320340147	0.309535740054603	0.837564396296336	0.0141717196671198	0.95422507834079	0.468373314925167
QSF_contig_046074	QSF_contig_046074	.	skyblue	0.0405629025963401	-0.0817128739543905	-0.12052483397818	-0.125655041529389	0.0522697432402084	-0.183129923799335	-0.015687557293281	0.0529292255158037	-0.0428836301785701	0.775253222589425	0.564695973480041	0.394714789679712	0.374750583838767	0.712864579618657	0.193776442851279	0.912106930043867	0.709400570664074	0.762758892395773	0.0928136467389588	0.196202364205509	0.187681739811997	0.0773232065337803	0.674566365146908	0.114594167410024	-0.211952174823148	-0.231124890156577	-0.134200416729864	0.0764797578545094	-0.140333280225181	-0.351277449097221	0.0485669033116749	0.0397536293094255	-0.135465881853355	0.0532747593780305	-0.0688912517151108	0.0118687901073059	0.0932535941437933	0.166103783923243	-0.287181892974682	-0.159427183598169	0.173453330604345	0.179307692110269	0.049772303763327	0.10959561740287	0.512832326469708	0.163307405818086	0.18273944743952	0.585858031342449	4.1771178604746e-08	0.418554024669228	0.131439037371158	0.0992386504831142	0.342870813652573	0.589964690197785	0.321061302102905	0.0106656451870661	0.732419177390006	0.779623668065999	0.338297100452781	0.707587930695567	0.627475728041917	0.933446490851918	0.510827635608601	0.239246925680203	0.0389929057057388	0.258924033687326	0.218797816921767	0.203404423140993	0.726034277054445	0.439269279156588
QSF_contig_046081	QSF_contig_046081	TF29_SCHPO	darkgreen	0.153589290180573	-0.341389848560281	-0.195087029763644	-0.31492153522778	-0.0471767325065305	-0.187568466636151	0.0516059610616083	-0.185549591751079	-0.0665287113764894	0.27699679157519	0.0132542439308351	0.165761332010517	0.022970417598017	0.739805126726607	0.183008502737464	0.71635698259878	0.187851731123851	0.639353451888478	0.0648745648064705	0.210457893397017	0.363911403299815	-0.0374507660168606	0.226293415247935	0.247792700070535	-0.567038227920973	-0.319515209892655	-0.398700775935134	0.00756456979810558	-0.105526786033203	-0.587852533956067	0.0201454244659672	0.263787722079892	-0.120634415909182	0.270056482148221	0.168094972354499	-0.201843151185214	-0.099241554218459	0.184844329418297	-0.105512188709778	-0.0736648618818682	0.245963591870339	0.541511386557096	0.154991578449577	0.00163158907160693	0.647723637938957	0.134244804374278	0.00800118222478452	0.792096764811297	0.106709687591734	0.0765343430280232	1.17147300254395e-05	0.0209471700830711	0.00341547168038288	0.957553763325339	0.456544553372262	4.60212681560599e-06	0.887274598382214	0.05881427832451	0.394281942529162	0.0528421486272992	0.233582031385265	0.151302417969627	0.483942661013319	0.189565060159838	0.456607189056436	0.603762239291221	0.078804425288418	3.39070897800848e-05	0.272581459239473	0.990840847823772
QSF_contig_046109	QSF_contig_046109	.	grey	0.0389939852736587	-0.116353025492094	-0.123891767114733	-0.00590657492723536	0.16282982808796	-0.311278031850856	-0.326078478059405	0.150951968344957	0.193698785572052	0.783732250608211	0.411399746640731	0.38154302636575	0.966851166239221	0.248764119921311	0.0246899771860023	0.0183190420166416	0.285428173618578	0.168853142941565	0.15055895506103	-0.385800227913983	-0.233904262317702	-0.297399450392707	-0.212761569384609	-0.113905052608539	-0.0434879884377027	-0.114512826199831	-0.182221150550036	0.0093376173151258	0.253033261300602	0.161610391597854	-0.0544046141579216	0.0634473483250085	0.163013132416389	-0.158868690777153	0.386947949478743	0.0635385215424419	-0.013251597043941	0.18014080753205	-0.0581692053538279	0.310627090334395	-0.11415874022729	0.0393477604644818	-0.168207007691663	-0.299286463891334	0.286698865779813	0.00473289805005375	0.0951280544622039	0.0322617338817716	0.129937784267751	0.421376287017712	0.759514819615534	0.418886594052852	0.196035630909315	0.947617412049989	0.0703156783495727	0.252373668226425	0.701672068413759	0.654980446946146	0.248224578706415	0.26061788170565	0.00459987750007211	0.654515913462572	0.925713113904582	0.201277614836871	0.682088760109297	0.0250082970102845	0.420336055324876	0.781818100390119	0.2332660566081	0.0311309381195912
QSF_contig_046148	QSF_contig_046148	LWA_HYDEC	lightcyan	0.188668026507932	-0.240914138582976	0.15576336146747	-0.362386071795583	-0.0446721270869425	-0.255574559644128	0.1564051659746	-0.0126331484172283	-0.0810197253955539	0.180408749752812	0.0853475610219937	0.270171407419413	0.0082886453542431	0.753170531129892	0.0674483734850367	0.268178062974851	0.929171002310083	0.56801373125484	0.0621509600624841	0.0129604360462471	0.155525965045897	-0.267269063169624	0.0670746803137304	0.0474911521186228	-0.606233875757956	-0.149257610907446	-0.211122417707178	-0.0451257246920159	0.092763660324627	-0.43025260015072	0.102779354595541	0.0701667070488209	0.15500173239262	0.240362963197238	0.309259236516787	0.0816809661069041	0.0840411744579488	0.282973459990808	-0.0890245984757124	0.220459394815403	-0.0224160223026224	0.635272926425727	0.254929862039554	-0.254824628942415	0.661599571526854	0.927340896355057	0.270911213010902	0.0554339862826668	0.636600460942676	0.738132557194344	1.9074053178605e-06	0.29093277627414	0.13299155334546	0.750744529347591	0.513060348772801	0.00145443850871973	0.468415669982437	0.621101792277206	0.272549659162739	0.0860868184200403	0.0256884333612228	0.564848501790688	0.553618246900626	0.0420827972659679	0.530260744455435	0.116298439322943	0.874665959292841	4.2138833958209e-07	0.0681667892716299	0.0682846322746522
QSF_contig_046182	QSF_contig_046182	.	brown	-0.0316870768564145	-0.113709519040577	0.30901189990908	-0.107049713632715	-0.0469739707902856	-0.171997639378914	0.0896455640128862	0.348422715734698	-0.195832395229286	0.823535413208694	0.422179059649772	0.0258130572568726	0.450035610672948	0.740884360649585	0.222748097985663	0.527384648692067	0.0113639421367313	0.164118439289072	-0.0656000298899496	-0.338266763897801	-0.511322459600974	-0.456466557471866	-0.209529697302996	-0.113464568383974	-0.0928041354867168	0.194327683230905	0.115942185851786	0.241100979556192	0.563549606963299	0.361858268871471	-0.00505409486363705	-0.106016428123735	0.211476270217248	0.0433525723010908	0.216408878199255	0.264569791819904	0.103627436876735	-0.163628984452567	0.0607515066198202	0.0983763446794865	0.0601713744702276	0.0104231354613409	-0.204507322909556	-0.500481189269524	0.644047298247676	0.0141764555425091	0.000107145943177597	0.000670758937731564	0.136010117881038	0.423185941878734	0.512875709866635	0.167447343946456	0.413064534937189	0.085098095245313	1.36167990945681e-05	0.00839017967161764	0.971633328248009	0.454446262327777	0.132327803297664	0.760241351649488	0.123332515194119	0.0580408144101237	0.464733697919984	0.246417685520538	0.668773815225738	0.487780723776543	0.671756505750435	0.941537850830381	0.145864617985373	0.00015784528749333
QSF_contig_046196	QSF_contig_046196	.	grey	-0.138973354627749	0.0405603181886636	-0.037882578774355	0.0591211505546321	-0.0834111866882807	0.226362076632855	0.176089682736009	-0.2928959290061	0.172481011319165	0.325819896451031	0.77526716866917	0.789753882185224	0.677168867457165	0.556605430032414	0.106600570661641	0.211768343174867	0.0350989310327449	0.221430930208614	-0.129073546029606	0.223065933731598	0.156077353796432	0.353127973056319	-0.0761516550428683	0.0610901787202921	0.243060089248839	0.0268259851423607	-0.099700315337802	0.126762193285245	-0.167354087878292	0.0625031785378882	0.0107179559753144	-0.0434814728218711	-0.329396990657798	-0.155648572463835	-0.318886009115146	-0.216055915969088	-0.0892583765424997	-0.1546037371442	-0.0567316025039961	-0.408480542829196	-0.170578344061698	-0.327185276062474	-0.176225044450163	0.35907069107081	0.361790090941784	0.111936291418927	0.269194968886132	0.0102330223358121	0.591565653223082	0.667034903764729	0.0825166275618711	0.850268088878614	0.481914063256532	0.370522933157783	0.235678963382898	0.659798641580443	0.939887232520553	0.75954977236486	0.017100415571704	0.270528959933642	0.0212150651022425	0.123960392992685	0.529177060064533	0.273797941788073	0.689543498240525	0.00264419814666523	0.226647005704496	0.0179046617966776	0.211411742387294	0.00894451343236519
QSF_contig_046223	QSF_contig_046223	.	grey	-0.200557350363732	0.315383366760624	0.0707896247071598	0.118299601104135	-0.130219949709871	0.343630766549571	0.180067161055278	-0.241573316641757	0.0287111719457484	0.153979790849441	0.0227598370442595	0.617998791110519	0.403564570214474	0.357505511824879	0.0126246466724314	0.201464986096374	0.0844699907860403	0.839879300909078	0.0517102959344223	0.112079999992871	0.238214684182249	0.471253834929348	0.0470743802344214	0.212621519365223	0.35453901570675	0.0069529744479961	-0.0124260248532692	-0.137901900756183	-0.245783293398922	0.142714095183251	-0.0211576926740023	-0.0642153927121071	-0.239102320683475	-0.351023312878151	-0.45047397620236	-0.128256016653951	-0.0949112552433289	0.051846293197526	-0.13239710370049	-0.306855889194093	-0.141975953500052	-0.322311787058226	-0.00862693850772197	0.469830241505982	0.715807654979206	0.42890284810021	0.0890161462016526	0.000421523874091167	0.740349852265784	0.130196619442045	0.0099133996180539	0.960982770415803	0.930329370860133	0.329600231325797	0.0790310366946315	0.312837040060797	0.881649861511459	0.651071275828417	0.0877964930501681	0.0107262722400512	0.000804965742972459	0.364864507944607	0.50331006512827	0.71509183765398	0.349454305910271	0.0269210136479677	0.31537235073499	0.0197907905617817	0.951599269268006	0.000441206420516281
QSF_contig_046264	QSF_contig_046264	.	grey	-0.170654974267708	0.100407041312801	-0.159156013986112	-0.188045262156322	-0.0592558732749663	-0.0945437460321877	0.0299933652657168	0.143953069161294	0.0199431682035337	0.226435299334616	0.478797785456977	0.259745535624163	0.181877901304473	0.676473658223173	0.504971833271765	0.832828767907332	0.308610852878587	0.888399118220406	0.0858429768761459	0.105648037169654	0.13522818088823	-0.162461795373463	-0.0530544042600585	-0.0882934080680716	-0.308438984147714	-0.0173983920518667	0.125455703645679	-0.15000550135908	-0.0641427863464617	-0.292999185847818	0.0366969959864299	-0.0181029312887426	-0.0062181737180917	0.148866881602466	0.0746073537692245	0.139002803249251	0.173298648653097	-0.198095678003433	0.0641661849125397	0.225268134156248	0.265149201177011	0.375157128310452	0.394362635150809	-0.140854473433407	0.545117005800498	0.456024457671792	0.339153301685437	0.249849793507954	0.708743709195111	0.533657236085739	0.0261036766302257	0.902565654926581	0.375514813463357	0.288494565555334	0.651440429861444	0.0350316405732467	0.796190842346925	0.898640346238952	0.965103468453957	0.29221192806438	0.59912685337551	0.325716382486916	0.219215241961742	0.159202767775343	0.651321454998566	0.108349296491969	0.0574730824968587	0.00613624500126401	0.0038169208931986	0.319249294678209
QSF_contig_046276	QSF_contig_046276	.	grey	-0.262005553825588	0.378983931338305	0.0262427449496909	0.454045937407776	-0.216221852696262	0.277572619890078	0.0503807972116004	-0.144474624523229	-0.0255628073272159	0.0606078485155321	0.0055946563651515	0.853487376016212	0.000722330784660408	0.123664910747379	0.0463396074490061	0.722818106945399	0.306842808958895	0.857243385453182	-0.19481176777325	0.0524169028777023	-0.0946354279534144	0.285552931634096	-0.15745578645333	-0.0675892640225233	0.48164077581619	0.221695943024648	0.462287480979332	-0.0376576128128153	-0.179896516225042	0.252684984989912	-0.13657125737493	-0.138439468827856	0.031161429203549	-0.00932064776591818	-0.489885242526291	-0.0195808526586804	0.142617763504503	-0.0695767345079612	0.279730381747515	-0.0210309484883565	0.131673619344439	-0.476842264700843	-0.0435152160478965	0.247878747653003	0.166371072012668	0.712091105349127	0.504557012427076	0.0401659791306025	0.264936194442674	0.634010172161836	0.000300314443318614	0.114213154679615	0.000560056986206806	0.790974249450044	0.201899614338484	0.0707160760863041	0.334333228967728	0.327700137834758	0.826417124988537	0.947712476218486	0.000227679677554714	0.890414091086364	0.313167171994858	0.624046720171263	0.0445985798794371	0.88235381307726	0.352117307349637	0.000351707068357544	0.759368763390944	0.0764288374926922
QSF_contig_046320	QSF_contig_046320	.	grey	0.118256709281453	0.242990054962337	-0.146318533917182	0.215546398047833	-0.154065380479437	0.255279731984557	-0.118274036835061	-0.283453593184886	0.0595186770760842	0.403736275176067	0.0826078365556965	0.300644324744534	0.124871026201438	0.275492477034017	0.0677761601385392	0.403666904239803	0.041720432765893	0.675118282286403	-0.0980142528795463	0.245996731459832	0.445088234944705	0.406394546948088	-0.232860036016665	-0.261631122956462	0.171817120473276	0.230403125534057	0.0123367944396002	-0.190523559667011	-0.596881702984536	-0.411416683899762	0.00916190784258512	0.063820723094877	-0.105595106543671	-0.238453333139155	-0.297975376575903	-0.133922989316702	-0.031618512916422	-0.0400586229164714	0.134420162783274	-0.0291663600303169	0.0508480887523002	0.114808386707419	0.738361265650529	0.394833490850362	0.489391674171822	0.0787628290114689	0.000945690713951604	0.00279434715196189	0.0966566341540579	0.0609902043991129	0.223241395948293	0.100328271063441	0.930828449133529	0.176082105077118	3.00625328566319e-06	0.00244497482969453	0.948601779100382	0.653078900696118	0.456251459017043	0.0886869383948635	0.0319130477181007	0.343878604156507	0.823911165292689	0.777975762036605	0.342073858531206	0.837374853189849	0.720351470274241	0.417678895046025	4.18165728119716e-10	0.00377142501983867
QSF_contig_046323	QSF_contig_046323	.	grey	0.0470971914237836	-0.316754420873444	-0.0667182773096313	-0.37148472411449	-0.134154822187134	-0.311469868801945	-0.226504286476714	0.153534354700043	-0.256031485942484	0.74022843866833	0.0221442360378569	0.63839703715895	0.00669846400173075	0.343036315840648	0.0245968179037697	0.106374842982356	0.277170721173622	0.0669428672232175	0.124654249469472	0.0404121215002579	0.176056012048153	-0.179329015034872	0.0156327167750682	0.16178345006373	-0.472690993850219	-0.0733087386683841	-0.282749963315962	-0.0395172823290787	0.0440632824428439	-0.342820418759595	-0.144241624414418	0.119495830177661	0.072569003860351	0.0588362117786712	0.216669645413399	0.105776781050046	0.224773013794817	0.1098823462552	0.000144677538696618	0.148058416802667	0.0435420106988889	0.486076649441591	0.141859109760729	-0.164257654382781	0.37859686948061	0.776066990760747	0.21185711162799	0.203349792135778	0.912412984578016	0.251859269147872	0.000402463235601271	0.605517790924413	0.0422523524339502	0.780901331759177	0.756430563959795	0.0128492896313305	0.307631860872481	0.398792917743937	0.609171465470853	0.678640114296983	0.122870189946664	0.455472576422491	0.109147971669335	0.438065790836681	0.999187815354149	0.294870257092305	0.759225037800401	0.000258972398327497	0.315774872762769	0.244582424659619
QSF_contig_046350	QSF_contig_046350	.	grey	0.0117095014543371	0.010395736929471	-0.196777750273674	-0.138148713709335	0.0017281522764382	0.401113640835184	0.11373837348474	-0.312668912186919	0.219822535332357	0.934337720886419	0.941691260085251	0.162051891379726	0.328726986292108	0.990298802021656	0.00320871608626523	0.422060541681902	0.024021207517862	0.117383676456651	-0.00715848463730665	0.59731563317534	0.694391529262187	0.578040135179643	0.281857247193524	0.384953712617965	-0.0322547129544126	-0.249257513254857	-0.314560182971098	-0.307779123519103	-0.481952895478409	-0.339994333815094	0.00715279386459292	-0.0333999972771108	-0.271553773085238	-0.0407507799146862	-0.316750975684602	-0.172522684657566	-0.257069486568997	0.0818649021733274	-0.235306972617968	-0.182509331163513	0.0493367854075282	0.0704378496930275	0.180807608939082	0.597202363631693	0.959830463546619	2.94439318231839e-06	1.13395241003318e-08	7.20642896656618e-06	0.0429352073310773	0.00483316013042236	0.820426101861955	0.0747539243713286	0.0231363246922811	0.0264417927925261	0.000297220547724895	0.0136597653518152	0.95986237093573	0.814161007068404	0.0514909878476246	0.774239580359216	0.0221457651459313	0.221317626096429	0.0658057433438575	0.563969500648939	0.0931043400764819	0.195317204094734	0.728339076491268	0.619750315115241	0.199586747424018	2.96042548316838e-06
QSF_contig_046356	QSF_contig_046356	.	grey	-0.0755640679253934	0.110426513817845	0.106942201921446	0.0750999484510377	0.00975337399396276	0.00767305512351796	-0.046784391535419	0.000326008530782169	-0.164532875412231	0.59443758346151	0.435786817686324	0.450493432549109	0.596710402874384	0.945288553750804	0.956945600760729	0.741893876120136	0.998169868351977	0.243781913995691	-0.134642851522793	-0.298180119247585	-0.405341785373927	-0.251617207538341	-0.134381613627647	-0.2511363834752	0.135591279121786	0.219644870187744	0.438923867509648	0.0747841623166712	0.224520604029101	0.239227164888783	-0.11783220883427	-0.143981880964116	0.142737869661791	0.0215264211957599	0.181792580694872	0.302123555373064	0.223813561804995	0.000224347568664893	0.0342439759999133	-0.128183981905923	-0.0738982213403817	-0.183898417562066	-0.14581471026589	-0.249389487947467	0.341267404260155	0.031789846382308	0.0028729523267879	0.0719549614249765	0.342213581963555	0.0725184349931681	0.337845960978267	0.117687796433362	0.00113356916508342	0.598259014542558	0.109556865337574	0.0876260048131964	0.405437925155256	0.308513012347922	0.312755598318237	0.879602418903613	0.197107513544787	0.0294930054055706	0.110708496282295	0.99874056740674	0.80955149882336	0.365136159673208	0.602613070326295	0.191880500458247	0.302329886911776	0.074595139201969
QSF_contig_046383	QSF_contig_046383	.	grey	0.00899473753842679	0.00552946159688814	-0.160241555057827	-0.0715476967583558	0.100976168897429	-0.00254783307219672	-0.147836776892073	-0.0294922854674947	-0.0433608964789672	0.949538378299435	0.968966528253739	0.256467415536231	0.614231431509345	0.47629602075317	0.985697822836244	0.295601770949002	0.835582589001583	0.760196685007926	-0.113703398966348	-0.0368552358770743	0.331314019783649	0.100636558548786	-0.0648988871383277	0.133703768733704	-0.094421769463796	0.145020702906701	-0.265983700878206	-0.141961497712793	-0.420932465684398	-0.47050015687752	0.0576235054685431	-0.00880842578089196	-0.0667325229854361	-0.0164882840109472	0.128414357230031	0.168828856634499	0.0302880029384067	0.21504568639118	0.249095621005892	0.150243751677019	-0.0493975010580367	0.258045622091714	0.340256938650175	0.181113710454914	0.42220419993326	0.795330912289107	0.0164283875383826	0.477788039731085	0.647600247305223	0.34467624654901	0.50552399423817	0.304998619399523	0.0566632772213615	0.315422132622325	0.00188764243808572	0.000431842913131375	0.684915010887313	0.95058230025386	0.63832518715893	0.907639688397941	0.364267816965123	0.231517590534584	0.831210431938989	0.125770838570598	0.0749490702454089	0.287720654994612	0.728017620763501	0.0647505263453028	0.013582653823743	0.198813917562017
QSF_contig_046384	QSF_contig_046384	.	grey	-0.262978071563472	0.0193766061828527	0.0560296394035918	-0.0231986632463425	0.0449357181890621	0.116151758993524	0.0240549773523689	-0.408897302137536	0.293755255989768	0.0596237391172009	0.891550285872284	0.693194249974268	0.870326930300733	0.751760462595925	0.412214827896864	0.865583787995646	0.00261507171494088	0.034542170858504	0.394881212034368	0.232886555702553	0.395938493954711	0.341835958154454	0.00404623802655147	0.329482332711335	0.0278519290145805	-0.330311274375214	-0.0215033810331018	-0.425475922803102	-0.170406233298413	0.0726183888428178	-0.199612449488641	0.083897836357395	-0.0157745785075065	0.136940863203271	-0.192826743708538	-0.267791952951472	-0.203082456153471	0.0230162996101773	-0.0223601219913045	0.0505567169166521	-0.21802328131547	-0.0634920180352852	-0.0837109867794807	0.322785071103838	0.0037668407904451	0.0966175792803206	0.0036665267756895	0.0131268052727236	0.977288371086966	0.0170700086324557	0.844611128365751	0.0167770461824736	0.87973033152975	0.00166388323137243	0.227122995241139	0.608927248719973	0.155969463001544	0.554297236743622	0.911621307109316	0.333014328191479	0.170816630709722	0.0549401128959589	0.148754557565883	0.87133763668293	0.874976016863534	0.721889170966192	0.120491336155437	0.654752835668262	0.555182932357456	0.0196005370597744
QSF_contig_046387	QSF_contig_046387	.	grey	0.239443332073515	0.105482602125882	0.176985495807703	0.313900913579994	-0.0595161509733823	0.438037967528074	0.0513157436713255	-0.194207551464154	0.00674354438159579	0.0873314176420427	0.456734156552715	0.209416211935897	0.0234416135622654	0.675131305474774	0.0011631556806355	0.71788573770833	0.167715218222253	0.962157137551132	-0.13844301710317	0.345306409466208	0.173011559327605	0.4191964854641	-0.00543640121522256	-0.0174986495940104	0.404332493716989	0.134184751729437	0.0830442070887202	0.188855891352104	-0.110867941338946	0.202871090980257	-0.0875312604671546	0.0655523079522739	0.0320387516381202	-0.156622675176027	-0.139393876445099	-0.228146809932688	-0.397553217684353	0.0392745319468342	-0.117523238139728	-0.375744002888023	-0.159410282912644	-0.386321230542306	-0.0965011241705584	0.372854110282963	0.327687619009723	0.0121707995450027	0.219991450535883	0.00197997040590117	0.969488569970528	0.902006931365674	0.00295014252627728	0.342927669961096	0.558349023932892	0.17996724413502	0.433943000449288	0.149186836908062	0.537208836496186	0.644288874102977	0.821608742413608	0.267504741918707	0.324343699290434	0.103794241778929	0.00351786568819295	0.782214208796426	0.406679071918265	0.00605032690440558	0.258975182851655	0.00467210138495104	0.496153544280645	0.00648378150803597
QSF_contig_046391	QSF_contig_046391	.	darkolivegreen	0.177938887061465	0.0249437868942894	-0.0501512095675931	-0.142678364465291	-0.0564889145067786	0.273705446156873	0.298347927495773	-0.163661329577807	-0.0467332355077281	0.206933116136492	0.860665615375981	0.724031029903193	0.312959464508538	0.69080487644998	0.0495985347862188	0.0316891649254497	0.246323033477728	0.742166357445452	-0.0288049286694268	0.60740063317463	0.706150298365154	0.571057017212235	0.354769900919331	0.238384023340883	-0.0947950662955472	-0.175691044036877	-0.187548036014301	-0.00609990194107438	-0.525140341440783	-0.512769621776187	0.02556701696003	0.00475091656561803	-0.284704759195952	-0.172171862355665	-0.304252530486747	-0.13977543190668	-0.0538100825330657	0.146529716413659	-0.225346786893224	-0.273779889075341	0.170124163985204	0.18543113903947	0.362997092894018	0.593306002510724	0.839363321414929	1.80031625561196e-06	4.97634434210724e-09	9.82954121930373e-06	0.00986193006150236	0.0887824506378919	0.503835134304649	0.212820976295631	0.183057061433156	0.965766813442363	6.4140497638639e-05	0.00010164469227351	0.857220121496764	0.97333431624841	0.0407881743391172	0.222272722571451	0.0283116392727645	0.323007949369142	0.704782846633535	0.29993961476594	0.108222836130793	0.0495340866160635	0.227904579692681	0.188138717223061	0.00817243478161456	3.56396006927211e-06
QSF_contig_046399	QSF_contig_046399	.	grey	-0.378715333439342	0.279101967877524	0.0779136702686208	0.172541904670633	-0.220147940973737	-0.0738849830314946	-0.125317209032465	-0.137472284037207	0.0578453869950295	0.00563125665628603	0.0451000128492847	0.582990806293621	0.221265383084993	0.116828211730912	0.60267823627036	0.376046328791175	0.33112372311528	0.683765338892416	0.0566557799494791	-0.50417251041636	-0.483063561267227	-0.244291728469722	-0.429701389807276	-0.150027826180615	0.291874618909058	0.378977589185871	0.396371977573378	0.0740580570114109	0.192558970822	0.380200658109528	-0.0784626804238727	-0.123789224371428	0.285344419193336	-0.0250855623308979	-0.0207589264736402	-0.0435696552131781	-0.0263153741810667	-0.0683516321803251	0.273645783697888	0.151533697424337	-0.0396472882248164	-0.286685966694305	-0.167746955713409	-0.261594160517948	0.689937498609781	0.0001385401541984	0.000286444271905362	0.0809255049246403	0.00147734130792226	0.288421989926303	0.0357702784879977	0.00559551816954289	0.00362608369458894	0.601826517738115	0.171422861941533	0.00543145358031071	0.580330583140941	0.381940279332748	0.0403182097125894	0.859881589125553	0.883864957725241	0.759076762023866	0.853086357304464	0.630180583549314	0.0496502361400015	0.283554111462012	0.780198464122779	0.0393470140332476	0.234565423236001	0.0610280539898505
QSF_contig_046445	QSF_contig_046445	.	grey	-0.00572712275545094	0.161462791859286	-0.0235438625018513	-0.203057072971745	-0.281383568934747	0.224699742968416	0.0493897849390915	-0.171141814383275	0.0761578200664093	0.967857749603574	0.252812954434988	0.868414310337728	0.148806421635501	0.0433011890794873	0.109266546741687	0.728058470765993	0.225093500611823	0.591535553433016	-0.144492211072209	0.303550550874677	0.27658808511953	0.0600533074364619	-0.200618847784943	-0.132144003864818	-0.236175426341791	0.147732154144403	0.209336988832621	-0.033465742537993	-0.128241814830808	-0.330504392800655	0.0836668764599431	-0.332987940862603	-0.170892531491433	0.133591097884307	-0.0238086519153493	0.152358752692596	-0.0326139816576159	-0.0454194310956728	0.0208727191176154	-0.0418121964327053	0.0624613586173224	0.253879363191341	0.326845757033361	0.0248007405837524	0.306783305140529	0.0286967195493071	0.0471522235249784	0.672364151518891	0.153850947476367	0.350384502518345	0.0918682987468987	0.295947483218582	0.136378793929298	0.813801703761095	0.364918055042837	0.0167094127547773	0.555392119806693	0.0158601062196466	0.22577986917356	0.345086648591664	0.866947716528256	0.280910052277413	0.81845956399428	0.749174954699243	0.883232763338757	0.768520042563479	0.660012371484324	0.0693504631718479	0.0180309211651388	0.861456804606622
QSF_contig_046477	QSF_contig_046477	.	grey	0.00912519248979425	-0.0789573700403005	-0.0753223764972333	-0.0424271731499214	0.133436168735603	0.139517353811015	-0.0290951424135945	-0.120562264749229	0.273565724545623	0.948807477062223	0.577938304159448	0.59562068143727	0.765211745824691	0.345651469066829	0.323911048397825	0.837766588203178	0.394566907312404	0.0497196813869524	0.173944431582905	0.249399165485829	0.317255472833399	0.28518001170751	-0.012042103897217	0.0705703711461345	-0.0195027169745029	-0.0951885502664727	0.138739226962947	-0.115456612183668	-0.120053458480029	-0.0289178604444034	-0.107794017507435	0.0107114790991025	-0.152356325496909	0.232643532487739	-0.157812334680561	-0.0230659646585403	-0.0400491084122153	0.101752221310561	0.00728147695526809	0.0510155391809136	-0.0776263464518541	-0.0626573787554636	-0.0378431998525075	0.239290365967057	0.217476200634185	0.0745835062062141	0.0219227957436147	0.0404385743652439	0.932476881210183	0.61909023078991	0.89084872340297	0.502058075359971	0.32664360935037	0.415037137754017	0.396579891580848	0.838741903093522	0.446873129854498	0.939923492089917	0.280917806840878	0.0969759315909315	0.263841980350399	0.871062359899136	0.778027155113394	0.472895881970138	0.959140877666738	0.719468254344797	0.584385225545952	0.659010800184309	0.78996746403439	0.0875397956986132
QSF_contig_046494	QSF_contig_046494	.	grey	0.0725800523638782	0.0806441055429089	0.0298520926416081	0.356768825881836	0.0388512117465909	0.446891513408458	0.0659991273572598	-0.315467483938029	0.156982059661741	0.609116825159888	0.569815406481891	0.833604970433791	0.00942589109938934	0.784505107019106	0.000896288754169531	0.642028434220994	0.0227216578826848	0.266394702979825	-0.203695480673258	0.295051796026075	0.149490200407988	0.414583252080007	-0.0494786786126843	-0.167548972882573	0.421631807538825	0.0966314508890947	0.213374437468047	-0.108773606401008	-0.281151052189316	0.137617503592161	0.0537487773279953	0.102200531287491	-0.0951596979482333	0.0799078900642062	-0.289415146898126	-0.20846769891237	-0.314546569454253	-0.217006391134892	0.0868720813902014	-0.276271395919263	0.0333688729357386	-0.433406076059887	-0.0214662827409591	0.393636197900993	0.14750605876108	0.0337159974961033	0.290173071826506	0.00224514604355962	0.7275879030708	0.235126131062441	0.00185154467233961	0.495569244706518	0.128809658320938	0.442729694379518	0.0434817732069694	0.330608257298806	0.705103888392136	0.470937609355877	0.50218826934279	0.573354339008021	0.0374306509243624	0.138051157703495	0.023142594711425	0.12227510254407	0.540289864503341	0.0474160693314128	0.814331117405134	0.0013294051040848	0.879936297405944	0.00388806044237981
QSF_contig_046498	QSF_contig_046498	.	grey	0.130422622549811	0.162883162649829	0.020569421304326	0.136751518590973	-0.246959868213784	0.059210465893124	-0.107589834015633	-0.0606854446478341	0.0354171557115655	0.356751275918504	0.248607052068218	0.884917944900711	0.333689577800992	0.0775614638043744	0.676707943957919	0.447739464842167	0.66911321159055	0.803154672817666	-0.262759845514351	-0.134652481006109	-0.0403180523195055	-0.107837896614605	-0.226250152415272	-0.270436111695408	0.0413709396087737	0.462671203283916	0.00262235680687965	0.0361453828074428	-0.195205732272304	-0.253706482610352	0.151948194871401	-0.0979428841099693	0.147272457185502	-0.10408745191645	0.0468707218434604	0.169337540764226	0.15142697891759	0.171079293604677	0.167255864749589	0.234163019243655	-0.0071752492120221	0.205078452448284	0.492312694703427	-0.109678748958018	0.0598434401810948	0.341232558289701	0.776574804581817	0.446687074939486	0.106778485110814	0.0524968809076261	0.770896329986032	0.000553374928051036	0.985279531675261	0.799190368907728	0.165498894632618	0.0695468192163626	0.282223733427497	0.489709521971361	0.297469600401816	0.462743080097094	0.741434111008285	0.230094039504509	0.283897302518448	0.225265507654707	0.235957931680066	0.0947521941190452	0.959736467217681	0.144718017088104	0.000209572469137465	0.43892016133258
QSF_contig_046504	QSF_contig_046504	PEG10_HUMAN	grey	0.0968419251632257	0.0806569879823595	0.0405635965807644	0.350000731006661	-0.112562571889435	0.160767052713222	-0.00818977396688866	-0.205748629997258	0.0260283483828222	0.494626368765332	0.569753571613971	0.775249477696051	0.0109732325558967	0.426905374831158	0.254890566643955	0.954049243728538	0.14338112165278	0.854671369847971	-0.0838389263513933	0.0290063268593259	0.166391777153511	0.345341562690188	0.0458075710448189	-0.0439817542567016	0.328549977008507	0.0792931613926583	-0.150140223163061	-0.0307209914906346	-0.3168752852651	-0.0134787631320874	-0.141630221869344	0.108850484857876	-0.0955775248064512	-0.128938649430134	-0.168102272285742	-0.312544532066084	-0.0104419605183477	0.0383323604403892	-0.00404066385961968	-0.0655958916300931	-0.307241214159125	-0.20597969858694	0.0865376540527187	0.34496558398127	0.554576406822505	0.838255175924063	0.238421830525753	0.0121614304323487	0.747102270077885	0.756867423871391	0.0174047081044658	0.57631701225103	0.288056780558299	0.828833446284923	0.0220906480634339	0.924443314343879	0.316564330005937	0.442405420308131	0.500304547963171	0.362296298219952	0.233561434334894	0.0240803858179039	0.941432447205316	0.787315464175338	0.977319650838394	0.644068245318109	0.0267201274629096	0.1429223135309	0.541856260526361	0.0122619590419644
QSF_contig_046526	QSF_contig_046526	.	grey	0.256858569661143	-0.295671548297187	-0.0270056460426876	-0.259589796771061	-0.0478843330828082	-0.528662620719108	-0.17392571320399	0.351507290447496	-0.240751714957477	0.0660355431986357	0.0333269089671877	0.84927690680997	0.0631089376720346	0.736042703943511	5.60750439420372e-05	0.217526471948986	0.0106110685754916	0.0855648907471066	0.0687991056877063	-0.35047870849583	-0.241543016931562	-0.507997614254006	-0.0592995548591817	-0.0420080164944135	-0.390852220489467	0.0843454564945877	0.0813917368612784	0.213818427293024	0.320761918495718	-0.101237517747002	0.281821939327876	0.132891399130957	0.185932412427728	-0.00621848380648056	0.418953386044704	0.318805251337721	0.104848400856439	0.119942623738025	-0.241483954004617	0.132081922508291	0.132102534258317	0.356898842956835	-0.0195337812658292	-0.511537194907255	0.62793726992713	0.0108571947947724	0.0845101732550633	0.000120831306425256	0.676248305636227	0.767466172371488	0.00417162154006222	0.552178179485664	0.566231973011881	0.127997012407322	0.0204247939920704	0.475149517850181	0.0429623997952644	0.347642051498785	0.186926379254984	0.965101729307335	0.00199321531142088	0.0212496579569976	0.459460380955985	0.397019181558045	0.0845885436483079	0.35061289725432	0.350537057333014	0.009398116312626	0.890675923443678	0.000106312805951956
QSF_contig_046566	QSF_contig_046566	PROF2_MOUSE	grey	0.201146116044287	-0.0429265844985791	0.181036051219265	-0.0600284183760009	-0.225987235584598	-0.0677958041430823	-0.00571862958174756	0.104249917249724	-0.15064445811374	0.152749526207239	0.762528188135158	0.199009786633615	0.672492272477277	0.107197314447735	0.632971718878272	0.967905390767976	0.462041149117114	0.286422102220531	-0.191618072986978	-0.103891519068149	-0.26472230774191	-0.472367551505664	-0.0763959540030528	-0.201860856220151	-0.374171435629141	0.0682687786492657	0.0976043793275377	0.248963158210109	0.451739840524027	-0.0213442315382374	0.223303989371886	0.0567989796922834	0.13189021619923	0.0904554359613774	0.152887871066798	0.118789241697025	-0.0930379730830873	0.10448188642138	-0.143628994249007	0.000460605145651853	0.0558589727387491	0.321829241117878	0.115721814243903	-0.518985448601461	0.173565415290811	0.463590373856933	0.0578909359953764	0.00040668357364804	0.590373423260668	0.151265793057299	0.00628294796115894	0.630596316001336	0.491218552201293	0.0751090415360028	0.000774755663223926	0.880613968558414	0.111544218843249	0.68919345140614	0.351318754366234	0.523645234656078	0.279222953661802	0.401607442878434	0.511809651110469	0.461039926647485	0.309712732556045	0.997414278275846	0.694082897434109	0.019986374329191	0.413959108120536	8.08317338193592e-05
QSF_contig_046577	QSF_contig_046577	.	grey	-0.0732346914189595	0.279769070210022	0.313126152494239	0.444091473783518	-0.0871402298092431	0.347606488379093	-0.145457220181559	0.0247173763582402	-0.0231683926810713	0.605883093828918	0.0445678586445412	0.0238047088565927	0.000974034431727539	0.539035495235162	0.0115706931173653	0.303529574227965	0.861917954418485	0.870494683422876	-0.346270882796136	-0.0339959444175542	-0.288657269710678	-0.00975772798901839	-0.192989509726416	-0.487683696716384	0.422484105973185	0.334069261639251	0.0913837856682157	0.137583171372251	0.0167210943707767	0.245760631555615	-0.155262094661516	-0.0502095142058204	0.101678940756962	-0.0480850896537657	-0.0371122319152228	0.10273529891605	-0.0976226188062931	-0.186159233197963	0.232385196626452	0.065160006435173	-0.1230567152662	-0.361375703712286	-0.015221963234686	-0.0107499512189591	0.0119159832106989	0.810905500993631	0.0379549229774496	0.945264167240985	0.170448894147869	0.000245320411366547	0.00180838378456206	0.0155019882163238	0.519375058520951	0.330730076173745	0.906341368264525	0.0790595559624521	0.271735098359452	0.723722939807073	0.473216393069143	0.734976362350565	0.793934821327894	0.468607365774818	0.49113718022428	0.186379651933853	0.0973579923389289	0.646276144137973	0.384785185063726	0.00848395354940005	0.91470571974088	0.939708114960327
QSF_contig_046595	QSF_contig_046595	.	grey	0.124330919639583	0.225967163019696	-0.0313111675311456	0.302809373456649	0.151095429582774	0.352844869888307	0.0154610454094942	-0.0090690977947785	-0.066082878280471	0.379844522083265	0.107229342029076	0.82559599506698	0.0291080382179696	0.284965255373249	0.0102982096220078	0.913371131160754	0.949121754277193	0.641605098809546	-0.192363425923777	0.0947701143960813	-0.0887487639191496	0.233690217270652	-0.208687435236657	-0.0909313430274382	0.493593009404747	0.192703156790037	0.284636651257917	0.0638084370966659	-0.163389091619156	0.254313390933802	-0.151013667659735	-0.230006691266442	-0.00961186842467078	-0.362268640094853	-0.256522787089599	-0.156473540646983	-0.0849190856333769	-0.167211823584467	0.157037795116892	-0.0505867032430678	0.0873442224360178	-0.401653169204736	0.0529941277375311	0.213491768912125	0.171866556376898	0.503947930922568	0.531540786726013	0.0954398422815162	0.137626982886597	0.521454002110813	0.000200559604504353	0.171096234691892	0.0408384779831332	0.653141436920529	0.247120458996202	0.0688594436925295	0.285229022956942	0.100930674422079	0.946081146345342	0.00831114322922753	0.0664027100547879	0.267966280922313	0.549468239891792	0.23608308865485	0.26622282731887	0.721730869156163	0.538082188588888	0.00316402635680007	0.709059977328135	0.12859452669968
QSF_contig_046599	QSF_contig_046599	.	brown	-0.0451744614937735	-0.269479605032557	0.169593892362892	-0.21007800525517	0.331854590485171	-0.387087851023822	-0.081484274938266	0.332571219945705	-0.052048814828868	0.750484009192337	0.0533703302934094	0.229378932214624	0.134965216028988	0.016243002393118	0.0045838895423767	0.565789163831708	0.0159999888079199	0.71402632171648	0.236483622499908	-0.334537121760341	-0.427460404144899	-0.422367513623935	0.0647115806523158	0.0664154451896368	-0.224167831946885	-0.328506291283091	-0.123791405322805	0.181927345872848	0.60792121527235	0.353964434898189	0.049885881766372	0.0190638057642862	-0.0393830626717333	0.130290692674386	0.258775904097531	-0.0196844606966251	-0.0989887504908232	-0.277937704939652	-0.12312595093686	-0.0394494675049254	-0.0858467939909726	0.000437362198424198	-0.502316035098846	-0.435113259005897	0.0914327398433127	0.0153491912330431	0.0015738070306644	0.00181423466955636	0.64855072165741	0.639925190137757	0.110130307683027	0.0174205263799894	0.381931827717058	0.19677000914849	1.75436502604693e-06	0.0100424948903611	0.72543360706184	0.893290768990749	0.781627162943468	0.357242135236725	0.0639699674369186	0.889837817224075	0.485062451151144	0.0460411940526177	0.384515752455135	0.78126803672314	0.545099062870441	0.997544757940088	0.000147962087472583	0.00126580727572687
QSF_contig_046637	QSF_contig_046637	.	grey	0.0980247772917418	-0.296352861771641	0.177745447137261	-0.235160027394179	0.204831368223937	-0.282946207760102	0.0636652375490308	0.16358640677693	-0.198546349081704	0.489344811786535	0.0329034771035751	0.207435244775357	0.0933147563163108	0.145213239329331	0.0421034421691599	0.653870502543241	0.246542318907988	0.158236979808704	0.206113500089222	-0.116557757307208	0.0267392434378619	-0.202882439943969	0.124053919849856	0.0774615490525372	-0.357400719406036	-0.216573356045644	-0.258649226369207	0.0804386589424416	0.243410559600353	-0.0788859558276097	-0.105048715129085	0.12127609080958	0.117134662764213	0.169172451843059	0.292472449263094	0.0889684646648651	0.0909175587506759	0.159045274991066	-0.15634306784292	0.186391562373036	-0.0394029447667829	0.367850222445727	0.0354749557951116	-0.214518082688635	0.142657138161673	0.410571584041255	0.850746721665023	0.14916360266932	0.380915344890958	0.585185686791042	0.00929156621838791	0.123040752355071	0.0641048236584577	0.570801955955671	0.0820613818430826	0.57828337950897	0.45859834186845	0.391752930470196	0.408243110220132	0.230555377273142	0.0353760244539313	0.530521116832992	0.521517405048953	0.260081519412365	0.268370500810611	0.185820835967681	0.781519633174926	0.00729855723832468	0.80283984131292	0.126724268316749
QSF_contig_046684	QSF_contig_046684	.	grey	-0.164693159489004	-0.0637126732085783	-0.217063594661128	-0.359216180477992	-0.043745460600117	-0.260264576468181	-0.0712938188533962	0.0544307163247989	0.185372453183533	0.243316533292977	0.653628959916218	0.122174231485951	0.00891481644935033	0.758134002886285	0.0624021413488923	0.61549202555797	0.701535604173855	0.188281016888783	0.169314448700827	-0.165042038830263	-0.0512400181803327	-0.374328834737617	-0.129343172913267	-0.0989082708754804	-0.462281077693827	-0.025459182595109	-0.116967289091679	0.0397889837344282	0.234212339354222	-0.168972240136856	0.327759983681301	0.0518417654939323	0.00183403131515546	0.113532893016351	0.262849564128283	0.203213919303059	0.0197412850511285	0.281242769595259	0.0395563399515087	0.21584650962976	0.110632949741164	0.397833996570639	0.0417939313576858	-0.368091915524422	0.230158531507292	0.242305664951233	0.718284811402181	0.00625931852089542	0.360779589418348	0.485419219658823	0.000560169106874698	0.857816091137621	0.408917867889155	0.779432595778808	0.0946806847213744	0.23111571985436	0.0176926524124376	0.715115665174404	0.989704467918701	0.422904952986806	0.0597530364787252	0.148486160201896	0.889521780842646	0.0434104673592295	0.780690151230109	0.124334043273741	0.434924002028246	0.00349256538987648	0.768618363270364	0.00725724761629925
QSF_contig_046699	QSF_contig_046699	.	turquoise	-0.0236708710498941	0.154892806493824	0.16951189768478	0.294403879853552	-0.130097820124027	0.0980797548879436	-0.082736114613039	0.109187782480516	-0.0204300294345306	0.867710790743588	0.272890921270775	0.229607494017528	0.0341267870342446	0.357960480050911	0.489100049385315	0.559814818215105	0.440984253770615	0.885692602999634	-0.233242832238433	-0.102322847905861	-0.51003724237727	-0.264558752071087	-0.147153587623336	-0.308211833464306	0.276950708965261	0.404730680629635	0.645451743431958	0.275562421038314	0.245466638876306	0.329574659654368	-0.0679655975501808	-0.305613373673745	0.277391857556436	0.0651408800517158	0.0450225769013846	0.10429965284635	-0.0311867143756452	-0.114438255985349	0.126458707753308	-0.0317934388293412	0.188798477810285	-0.311511288752326	-0.113284365152123	-0.322986124404382	0.0960940856480868	0.470404069920525	0.000112258435817266	0.0580516753670777	0.29786401726297	0.0262196585581764	0.0468515794394671	0.00291947294935733	2.39006976046962e-07	0.0480111078453904	0.079430273232141	0.0170371648159365	0.632118547561071	0.0275774197029629	0.0464879423416884	0.646373094824217	0.751295991597612	0.461826381894986	0.826278454083525	0.419191612142044	0.371678923230098	0.822952593591137	0.180102090375832	0.0245767424756593	0.423927545928986	0.0195201864335658
QSF_contig_046742	QSF_contig_046742	.	grey	-0.022077511874602	-0.197365746671933	-0.24771319761809	-0.362866799778999	0.0692110550645705	-0.100724042249372	-0.11341812310543	-0.0114215889422597	-0.0770810313878442	0.876543830673096	0.160776173152113	0.0766319256867076	0.00819709604242834	0.625874991035998	0.477403458497413	0.423377011186541	0.93594881125473	0.587035838454655	0.387245442626622	0.128460899661702	0.426622679975798	0.184372385346067	0.177154284738254	0.313677264763994	-0.308487040390829	-0.358672176952715	-0.187338188238099	-0.30259023093511	-0.205814410078644	-0.325061217404124	-0.061346143762189	0.214997662819231	-0.138087000812502	-0.0702420935800509	0.0675158949945265	-0.04422526955324	-0.0259376005798375	0.351795039524677	-0.114063835692374	-0.0964538935523754	0.11354957112404	0.281015695713014	0.0535726693507562	0.229178130279891	0.00456593841423971	0.364092538903837	0.00161128669572612	0.190717795346902	0.208975086004669	0.0235459459173486	0.0260791945506877	0.00902629629105186	0.183556355337538	0.0292305900511694	0.143250397804424	0.0187070500751235	0.665721800690414	0.125857396881418	0.3289451952395	0.620725912686942	0.634379229227847	0.755562797726209	0.855172615597908	0.0105430811313102	0.42072503464739	0.496365383349502	0.422836379421077	0.0435871815443937	0.706026409906965	0.102198736834569
QSF_contig_046766	QSF_contig_046766	.	grey	-0.132047724041663	0.0208780190605695	0.357501072467062	-0.030867937802487	-0.0365976996519544	-0.0808153740863791	-0.0559260863114494	0.0766201110440094	0.0136688111027395	0.350738751083996	0.883203320358627	0.00927038674106071	0.82802709638999	0.796730575460305	0.568993582458617	0.693733393777827	0.589280434697597	0.923381138701025	0.294863196614047	-0.102575352483115	-0.20785769969212	-0.0664660545879727	-0.178978881069587	-0.0933570614203939	0.0820631157419397	-0.114504274344216	-0.0684737788782896	0.161367911201313	0.424014461180889	0.446453982586071	-0.182977653242655	0.0587346869863669	0.101288606437768	-0.0140974265488988	-0.00382272027019956	-0.0920951923499916	-0.0363077356619012	-0.11737482293808	-0.0979800979515943	0.129983104203325	-0.288292814395368	-0.163611774850444	-0.281290449531218	-0.159153195135128	0.0338351474026628	0.469303681078955	0.139233808377047	0.63966970141074	0.204248174858167	0.510356747821404	0.56302298537766	0.418921567684821	0.629567897665341	0.253095610757638	0.00173313020241345	0.000908057257069088	0.194153685316	0.679164612688158	0.474925570232772	0.920986101576745	0.978542679601334	0.516114603226013	0.798307236534666	0.407276042020963	0.489543773045819	0.358388151816676	0.0382091876351446	0.246468056318125	0.0433734363692786	0.25975408444497
QSF_contig_046815	QSF_contig_046815	.	grey	0.0540165556618302	0.202838830878305	0.087797439964468	0.492902852038021	0.0191561587650837	0.2463323985326	-0.0209288984706123	-0.253337925173612	-0.0749953862171199	0.703701967931098	0.149252896235093	0.535967134884434	0.00020537318523686	0.892776846493034	0.0783424806239414	0.882920675950237	0.0699669005604442	0.597222978957603	-0.123436340561698	0.192724229387502	0.283590662797551	0.58223478696842	0.116459407636424	-0.0528147968479131	0.489173791191434	-0.144678341646885	-0.161506451750669	0.0269967388811225	-0.517124497642419	-0.0435885954112506	-0.253882221762907	0.078374816317631	-0.373032706187302	-0.0516254888578338	-0.382715857513055	-0.399539923007983	-0.155635652510903	-0.0889295885490966	0.120341585719662	-0.209305482905191	-0.149596345305697	-0.382201054666405	0.13630280089785	0.580828959422551	0.383309238127379	0.171048536402979	0.0416174552546946	5.95987263349944e-06	0.410969299308347	0.710001205623999	0.0002332500047782	0.306153989564369	0.252682960140894	0.849326041837863	8.66112831966488e-05	0.758975178197964	0.069347220148427	0.580755956884128	0.00645622968046644	0.716254157069543	0.00510723879318028	0.00334227032808171	0.270569223556284	0.530701477595174	0.395439240138794	0.136439139875471	0.28982680256483	0.00517218218634696	0.335293232704133	6.35343373516235e-06
QSF_contig_046829	QSF_contig_046829	.	grey	0.108974874736123	0.148352439909592	0.0618680638070979	0.29844085533704	0.176576831841252	0.166778334425227	-0.0471220239373831	-0.0533685201876262	-0.0288645526966161	0.441881021746464	0.293901661848617	0.663047426486719	0.0316335242999824	0.210486952678361	0.237317415664027	0.740096273613913	0.707096346364174	0.839035222151387	-0.17235014656423	0.0863391126579127	0.28699287114068	0.268529474563781	-0.137186908118113	-0.177360047901195	0.182337647794678	0.0626669648561967	-0.136997884727952	-0.0795984087557887	-0.410350825457379	-0.199923218147978	0.0176417035536067	0.11496010228052	-0.00155731830243842	-0.0246689972960191	0.0349752711596554	0.00696088521986959	-0.0393096283625381	0.0898124539689546	0.189327510875576	0.115491218945876	-0.0264978504920023	-0.00734762524497496	0.269518394801918	0.302254631933323	0.221786995575937	0.542787230045408	0.0391275629846208	0.054249570830491	0.332138150108226	0.208438212211592	0.19574498054783	0.658961834876354	0.332811143053098	0.574845003010018	0.00251570044487638	0.155313002993417	0.901209789923379	0.417059738770373	0.991257760552122	0.86218559609374	0.80556259568777	0.960938412807693	0.782024358084577	0.526612990314973	0.178862311278997	0.414896372251469	0.852078986025898	0.958770013669242	0.0533346813052993	0.029419102385092
QSF_contig_046830	QSF_contig_046830	.	grey	-0.0833435962888171	-0.170024189956866	-0.100921556919952	-0.33808654548637	-0.10706952898391	-0.140170362701399	0.148444428465024	0.0928100836390672	0.159624902762369	0.556926372171247	0.228182042689606	0.476535781809052	0.0142313067014671	0.449951257998237	0.321629043382398	0.293599050949288	0.51284857851593	0.258326149666806	0.198212645613207	-0.145827610406041	-0.00653552651814121	-0.201080164265332	-0.168180446050451	-0.0446911314048602	-0.281063137489844	-0.0346852944911599	-0.10053221499841	-0.0921657971573637	0.197509784697065	0.0106915812446062	0.126506680757931	0.106482183478581	0.137748601457698	0.0225034225031172	0.198552381690504	0.0907881103823754	-0.0860055768051303	0.010145111744384	-0.0287197027566643	0.326906919147677	-0.161864191922795	0.210755235875411	-0.0387434181374147	-0.184524607219682	0.158951691727803	0.302286653083937	0.963323664658285	0.152886975009584	0.233340942172641	0.753068841630232	0.0435502126499492	0.807143713811621	0.478246952156463	0.515791576017738	0.160464792942529	0.940034887228892	0.371496047716383	0.452455235180065	0.330143349961321	0.87418122133525	0.158224081172878	0.522113010674615	0.544352932049082	0.943094651748583	0.839832349796118	0.0180081207053238	0.251619514708708	0.133682945007609	0.785088748013817	0.190345444298087
QSF_contig_046833	QSF_contig_046833	.	grey	0.317709418269471	-0.243774255700527	-0.0499799172851008	-0.129411164239492	0.155974656359441	-0.303597488040742	-0.411519512766125	0.162878481480942	-0.205992414293431	0.0217237897597	0.0815910469450276	0.724936413580947	0.360525044408461	0.269514073728096	0.0286708358430153	0.00243824576514631	0.248620835204198	0.14289709706583	-0.0377824717524585	-0.355690886827071	-0.112319426340413	-0.455107236133172	-0.236034428318499	-0.287087194823621	-0.370843688848198	-0.000693825456233859	-0.207292981811798	0.14979055041784	0.139990772018122	-0.309511803589188	0.0863467709732189	0.191336395376782	0.095766523691081	0.0255145378749631	0.554421095111017	0.153500370682371	-0.0729015074421318	0.162340911518099	0.128376697056514	0.193389789519328	0.140909697566026	0.437129041484166	0.20244101050106	-0.443747314870157	0.790296868703294	0.00965891136241974	0.427911150895142	0.000699295489001175	0.0920681026202927	0.0390603199471959	0.00680107161968951	0.996105046355358	0.14033539539704	0.289193959010034	0.322255623908947	0.0255616950738632	0.542751305537067	0.174210591218436	0.499453664864332	0.857510148527572	2.00263462518901e-05	0.277278353078274	0.607527997543271	0.250207092519428	0.364409682010866	0.169546990718912	0.3190576805621	0.00119422832416198	0.150069296998572	0.000983996530309908
QSF_contig_046834	QSF_contig_046834	.	magenta	0.100495695679537	-0.0172248288679425	-0.101736491181088	0.0708595189368609	0.073732661614098	-0.105023718666539	-0.143884869077723	0.0737845998962777	-0.216181557826333	0.478407622608858	0.90353301273573	0.472964671916425	0.617651030709316	0.603428263923863	0.458705864438668	0.30884252933493	0.603172475125752	0.123736614458026	-0.11397417468068	-0.0100350833007816	-0.0432815939436191	-0.0655968816299101	-0.18589881085668	-0.143397390273462	-0.0114651116577842	0.158266247771012	-0.0579547573052586	0.721080592066177	0.0194755469318326	-0.121951268121242	-0.0366461504970023	0.011870908967676	-0.0151908761107169	0.0750170616766998	0.168703824596748	-0.0614673535557278	-0.028472357066707	-0.0159504847809814	0.178950793924157	-0.0371160176726295	0.12388448512829	0.0337319064461185	0.0302743387194243	-0.0891704148840161	0.421092710840027	0.943710817376381	0.760622245338834	0.644063234105705	0.187007469838043	0.310501745846845	0.935705251949771	0.262453341364628	0.683198901407262	1.64774899131898e-09	0.890999865119043	0.389102208860219	0.796467205250257	0.933434636237572	0.914879269422533	0.597116707413323	0.231868418861237	0.665100339572715	0.841193892475812	0.910639757947955	0.204320362685158	0.793914260562449	0.381571228838224	0.812347484834028	0.831285469159727	0.529584680422624
QSF_contig_046840	QSF_contig_046840	.	darkgreen	-0.326416747683491	0.320818067958539	0.0576069718971597	0.340753824387929	0.031906421536998	0.230539503352557	-0.135168584577721	-0.18520662560568	0.0376930830879367	0.0181915404249996	0.0204015287460323	0.68500070743361	0.0134377675923331	0.822333598807142	0.10012168126393	0.33936817934951	0.188683526605307	0.790781801651316	-0.0629168750359302	0.0174225424365134	-0.131633543674254	0.349170876219604	-0.207290984562434	-0.0207952382461752	0.655886704065488	0.322171668395608	0.298757716388194	0.0668792103684536	-0.0923800419016928	0.477570621585934	-0.172245120193379	-0.135910933737778	-0.184626903042946	-0.282096607925465	-0.476310704789029	-0.0667009913977483	0.0273857660751542	-0.0183350598391125	0.0815459028231015	-0.175063515234735	-0.150068790030736	-0.667167314109189	-0.192146357413617	0.295549555751651	0.657685807261251	0.902431063367817	0.352265181070211	0.0111772333403201	0.140339302902899	0.883663213687685	1.30707336644339e-07	0.0198474153065232	0.0314444137958859	0.637585541067657	0.514811998312235	0.00034342536755365	0.222073045702113	0.336697641523014	0.19009550952824	0.0427512346184583	0.000357864933781322	0.638484225424003	0.847180562797786	0.89734757426871	0.565494354237672	0.214485422151562	0.288288851833467	6.62683243150527e-08	0.172360063453086	0.0334032016183627
QSF_contig_046863	QSF_contig_046863	.	grey	0.164063218206691	-0.372689344726526	-0.0814199360903265	-0.197222823888079	0.174362738645119	-0.281658390675954	-0.109391056399429	-0.0299652510334623	0.143121377320608	0.245149040951285	0.00650929061154719	0.566097018206859	0.161085579746914	0.216354880261935	0.0430885414671051	0.440129007980612	0.832983225025072	0.31144372727941	0.166364990814558	-0.347642241190658	-0.00682789016968224	-0.274814354267087	-0.224744464472284	-0.0337927295761412	-0.309777684469877	0.0548339965556582	-0.100204078279151	-0.194295035655692	0.0467836661901365	-0.179530852247408	0.1361729921817	0.208769913425378	-0.0664542048838957	0.0139435512069266	0.260238913779967	-0.0550925195310797	-0.0749000474977647	0.103418087357825	0.0587122929169343	0.158099648704758	0.00241253038197104	0.337781127121317	0.121197317908621	-0.241927435562877	0.238498490631513	0.011561569605685	0.961684163647682	0.0486455373336501	0.109194161649257	0.812015258137132	0.0254288429603035	0.699428410971069	0.479691648376286	0.16752011186517	0.741897739434805	0.202833182405162	0.335758047103242	0.137468020298597	0.639729517926177	0.921845854458237	0.0624289050424165	0.698078772321573	0.597690509457468	0.465641140573461	0.679280325441956	0.262962441891088	0.986457267327411	0.0143246781414586	0.392062880539003	0.084001480453229
QSF_contig_046917	QSF_contig_046917	.	grey	0.164215884977546	-0.0837003166710273	-0.0561597115135497	-0.239629162433355	-0.0677192351669085	-0.253728788034573	-0.149441880225799	0.242005357038277	-0.076261942236393	0.244704071755923	0.555233530535256	0.692517249701212	0.087078792569841	0.633356614732585	0.0695214600976528	0.290330792849893	0.0838986622043578	0.591027295874665	-0.0677019835583289	-0.222273975504729	-0.18803449352634	-0.445887135934678	-0.197717128508894	0.00195504077658691	-0.313721606510676	0.14233188802986	0.0265143694855014	-0.100536072806868	0.226733381847067	-0.112449481825535	0.447229692370798	0.0342377172927983	0.556629193953722	0.0905039234067523	0.414635389349492	0.242336575629752	-0.133980564367124	-0.0672149531746322	-0.117890438304208	0.225403871020962	0.0226474256186412	0.383874709854979	0.183082306877632	-0.431257085973576	0.633443348165346	0.11324821785151	0.181903380836025	0.000923510380195812	0.160017335084169	0.989025208545472	0.0235252294640725	0.314148185655766	0.851987803468349	0.478229981006482	0.106011976038395	0.427373007688244	0.000887286656274926	0.809585658269453	1.82612293537945e-05	0.523421773189091	0.00224198101460774	0.0834627175419826	0.343669304785421	0.635893932751665	0.405204261250327	0.108131125416355	0.873382652902864	0.00496365570602995	0.193894355205736	0.00141351645649874
QSF_contig_046933	QSF_contig_046933	.	orangered4	-0.0745558148801875	0.0105611175928053	-0.0185113366223467	0.143194497546603	-0.0197876852700802	-0.0213289223359314	0.0899515909800586	-0.246545622126784	0.0945985507648433	0.599379928544644	0.940765296403891	0.896366028651692	0.311194003671838	0.889263732333181	0.880698976621526	0.525970082412504	0.0780763862731887	0.504723844730126	0.212466130237746	0.144093646977956	0.208202118832638	0.254552585686161	0.094309599168663	0.187951584943738	0.0412185027375473	-0.209544601383845	-0.203868677456829	-0.122558317539552	-0.170075093505194	-0.0940583778250124	-0.217043936150253	0.148422024481373	0.0832931626779279	-0.164496841364718	-0.361622779347346	-0.676469976288547	-0.192348242432929	-0.0461718553968385	-0.0987927860965101	-0.0176801278064163	-0.105619468481593	0.0166811853852693	0.14926137210332	0.245967404305704	0.130484257590373	0.308133660102462	0.138565131430818	0.0685900266236888	0.506032036303485	0.182099635861594	0.771717729788616	0.135981635574512	0.147154733554192	0.386728015214259	0.228040738347802	0.507170813077942	0.12220888962607	0.293672733719593	0.557165905000103	0.243886621339263	0.00843582799710042	3.70156560338832e-08	0.171901042784592	0.745158586999572	0.485931407620344	0.900995694382983	0.456146971348744	0.906563912695575	0.290920480814548	0.0787996390993008
QSF_contig_046957	QSF_contig_046957	.	brown	0.0677688015269946	0.0919436688058072	-0.206272096133756	0.0278657153332988	-0.281934307072725	0.196156110346993	-0.0280767164139218	-0.380319133988458	0.00712384741084029	0.633107444257857	0.516808188625272	0.14234329801978	0.844535164086592	0.0428759084065805	0.163408641408046	0.84337269799467	0.00541578696940447	0.96002467073154	-0.161976135200184	0.269812334582535	0.559222144225729	0.438524219382486	-0.158609998216864	0.0547049613230626	-0.00276897859586141	0.0479538102835552	0.063940804383967	-0.177057947296979	-0.643213543068212	-0.530120909573789	-0.123406718158694	0.0441352542176257	-0.28136298920021	0.0395628281611918	-0.317419558881537	-0.110120674660705	0.0170357612016528	0.153983442746582	0.200490316225884	-0.0479256803299129	0.113727716757742	0.126841200954156	0.483561538290912	0.448708580166042	0.251287366369823	0.0530651678918868	1.6372261939665e-05	0.00114683173825913	0.261404981219929	0.70010239407898	0.984456575912649	0.735673611898027	0.652467806594915	0.209226781628675	2.71232251223549e-07	5.30171728905489e-05	0.383424286118181	0.756044973753242	0.0433171475073203	0.780655071669516	0.021850685024984	0.437066854833885	0.904586943063939	0.275750991901763	0.154120324767168	0.735823042893422	0.422104311371824	0.370222344913336	0.000281728848192873	0.000848866601690186
QSF_contig_047022	QSF_contig_047022	.	turquoise	0.0191587525822169	0.14727745353478	0.181763309381458	0.128640102998539	-0.116810524334639	0.0154965924426337	0.0838945740507599	-0.0433125720991007	-0.058546407467897	0.892762413146525	0.297453029609055	0.197180874578362	0.363418139527933	0.409550439628089	0.913172723017924	0.554312694824869	0.760455999233254	0.680137702837233	-0.0947705812289447	-0.293556563388915	-0.221764748591738	-0.0979992652356504	-0.27948933497091	-0.212743032346955	0.151366354615258	0.421094998030253	0.678976493027226	0.122332733812375	0.0418050851010353	0.118322663431964	0.0575965201783879	-0.169107725406324	0.00765842481581332	0.00601895377399527	-0.106667408939027	0.107049604347377	0.0554291413833602	-0.126150318758926	0.0602500430540408	-0.137882662682447	0.0888800847937079	-0.157820861202889	0.0492555861857663	-0.139465541229783	0.503945820456884	0.0346702498154172	0.114097966393134	0.489458414174959	0.0447903775560741	0.129972021467982	0.284092382774904	0.00187919761201841	3.1526670271802e-08	0.387609279319704	0.768558322358005	0.403472264410481	0.685054882645404	0.230736427890612	0.957027616023637	0.966220836639266	0.451664757183033	0.450036075917692	0.696322799793739	0.3728558097421	0.671351744108956	0.329668358403174	0.530931187600687	0.263815850287898	0.728769053792531	0.324092549484075
QSF_contig_047033	QSF_contig_047033	.	lightcyan1	0.0930265461251398	-0.16250420363622	-0.005913101919377	0.0541291559493991	-0.0337351198069061	0.366444971434575	0.113584913196677	-0.373427616197181	0.051332422198554	0.511861720207112	0.249724528427775	0.966814555981906	0.703112754209795	0.812329932068836	0.00754281476480983	0.422691088124528	0.00639566951655537	0.717797851816245	0.214936835703426	0.438294900670147	0.672261771250949	0.764343498071576	0.190522320980587	0.154355838984714	0.215342477438803	-0.0262859764310308	-0.170124956626637	-0.276706398850812	-0.6063825570087	-0.223641331380415	-0.126826577841087	0.151236686013233	-0.0917342571785282	-0.046588510749837	-0.269651007712154	-0.276243679949162	-0.199103048927582	0.017193192487092	-0.102222924491733	-0.237626900158298	-0.117860933693243	-0.0986755166952693	0.166066050645723	0.752187829464892	0.125967097047241	0.00115450443794218	4.82962183882601e-08	4.29337403050861e-11	0.176084968138405	0.274577367826157	0.125236895942254	0.853248671099267	0.227902380766403	0.0470539595797676	1.89343660823078e-06	0.110990424154097	0.370277968128232	0.284509932904144	0.517767521644188	0.742937399953396	0.0532129515972906	0.0474392177213691	0.157049919707424	0.90370935372833	0.470839907027907	0.0898310443991929	0.405322647946188	0.486451800517569	0.239355175312611	1.2892650151698e-10
QSF_contig_047037	QSF_contig_047037	.	grey	-0.13853318525517	-0.249320404374025	-0.167767878223502	-0.345723588349687	0.0548754741624399	-0.156375476614843	-0.153174981622517	0.010730035369029	0.242791247816814	0.327369593812797	0.0746782236551442	0.23450622222155	0.0120600110277353	0.699211811847553	0.268270056786125	0.278310301094918	0.939819608636956	0.0828671843263302	0.27623864029287	0.115208313114459	0.238832780497097	-0.204750052202174	-0.0196857765955056	-0.0233983327954478	-0.542191909362135	-0.166325829584489	-0.225563256677475	-0.29643409503617	-0.00513850684103144	-0.391257105157785	-0.0696444094233256	-0.078759946133461	-0.0816623244631368	0.227808142111687	0.28169542859804	-0.0128044656856846	-0.0741634723677241	0.0937855020984865	-0.00183178099414168	0.298623429191283	-0.289219290000422	0.512105378212638	0.199535355381	-0.171701331414244	0.0474434278341474	0.416047914461916	0.0881654638067789	0.145376493087396	0.889830498481171	0.869220545620572	3.29965981239045e-05	0.238610596923218	0.107875373963686	0.032853290441032	0.971159755078414	0.00412928392091662	0.623708614587675	0.578892490661197	0.564937622879675	0.104322342498797	0.0430599483405258	0.928212995500414	0.601308013745571	0.508409225599519	0.98971709965919	0.0315244445964307	0.0375655616718639	0.000104136845012383	0.156132630217223	0.223558207486723
QSF_contig_047046	QSF_contig_047046	.	grey	-0.264300716080764	0.0260070967208306	-0.0321096465181265	0.0186413870245754	-0.0280804314940893	0.0506737849028906	0.11160412190902	-0.00710327358401435	0.0128672665876255	0.0583059991318809	0.854788748371865	0.821220466626116	0.895641979589056	0.843352233497773	0.721271219004815	0.430877763948281	0.960140027044445	0.927861837818754	0.370945926616886	0.191052991880061	0.078410687189569	0.300216112788563	0.261527077927265	0.1557707724842	0.192958359497726	-0.164649498820015	0.0288644482693069	-0.118742529068408	0.0405726201313781	0.341369168096918	-0.0195701809750895	0.119572343277962	-0.0453226314403406	0.0594556597433451	-0.269062262437261	-0.248772570527985	-0.122493533841341	-0.210087483572245	-0.356164413173149	-0.107284325361912	-0.18086630042292	-0.306460932657861	-0.338353244799143	0.244542008814165	0.00678461567598772	0.174861471031839	0.580582279258212	0.0305860875410308	0.0610967948443033	0.270148333888989	0.170519227185696	0.243443240891548	0.83903579677058	0.40179391779974	0.775200785083521	0.0132601772779335	0.890473450797946	0.398488838781556	0.749692143631831	0.675443192963497	0.0537551028522627	0.0753396825999452	0.386980977423508	0.134947206389245	0.00955594217578621	0.44903744141616	0.199438401459096	0.0271282315546503	0.0141501985482411	0.0806051465907953
QSF_contig_047091	QSF_contig_047091	.	turquoise	0.0667868649561574	0.0299057858611076	0.216422719933325	0.161025137520633	-0.237403063735336	0.0233584344316974	0.0778898538790335	-0.0724733082777963	-0.033758981836552	0.638051136297955	0.833309942037317	0.123307941548399	0.254118536230499	0.0901428955110309	0.869441605814876	0.583106333065239	0.609644815853052	0.812199590212702	0.042406155967369	0.0300260710180908	-0.220582823477682	-0.108407779323747	-0.181292421571851	-0.0686432748042247	0.0766308143938512	0.254856249636559	0.798739906466092	0.152791709146218	0.139287611128753	0.13929769747657	-0.24825244982697	-0.127319019753679	0.340023787866716	0.352748802961226	0.0464884128575568	-0.0869955787506385	0.0263714478974375	-0.0816922632490937	0.138434327202348	-0.208584749842915	0.197001155412736	-0.149792795208148	-0.0833303245040791	-0.171774312308358	0.765324740618939	0.832649093256079	0.116088998439203	0.444274560849268	0.19836369849732	0.628718118197659	0.589228267867571	0.0682492054721688	1.29243304110596e-12	0.279529068958847	0.324716333058956	0.324680952308786	0.0759719635080382	0.368407593607953	0.0136510978132685	0.0103204112456542	0.743470832614459	0.539711981399477	0.852776774228264	0.564794496138435	0.327718278762171	0.137825083388187	0.161566321432579	0.289186649338988	0.556989401373252	0.223358487464943
QSF_contig_047094	QSF_contig_047094	.	grey	0.140044153620028	-0.268499979723379	0.069443688273098	-0.243544137520805	0.154530067575078	-0.353959474115993	-0.297077331064116	0.477598088202362	-0.168224436027645	0.322069298272613	0.0542770514297708	0.624711646360102	0.0818883906505235	0.274029415807584	0.0100436157551644	0.0324581325678093	0.000343116550045162	0.233216929663284	0.341468174252396	-0.159038944148099	-0.217118436873884	-0.29280945612003	-0.160344446398113	0.150039871096026	-0.172860711162947	-0.0924521811927664	-0.137007317536098	-0.105003204273149	0.373258589324156	0.233350606953065	0.125771909692291	0.237195468993686	0.32597167606574	-0.0378751765025898	0.259522720018397	0.0250292270928717	0.0688342232381289	-0.248721050267574	-0.105761180039518	0.145363821369221	-0.163357610264544	0.148284571527962	-0.191955191365572	-0.332704387544556	0.0132317924512987	0.260100736095352	0.12207758352173	0.0351553659880402	0.256158155887642	0.288382838139696	0.22040006682475	0.514482371456481	0.332777538554775	0.458794117573281	0.0064215291684119	0.0959361616314164	0.374302963782304	0.0904328729587831	0.018359455338131	0.789794029167601	0.0631795461840828	0.860193110211782	0.627761356159078	0.075402126366395	0.455539433235614	0.303843512399966	0.247212785518295	0.294125055598687	0.17279553148716	0.0159551739602342
QSF_contig_047123	QSF_contig_047123	.	grey	0.149265571932261	-0.337313176577368	-0.118072579986176	-0.00806707469458657	0.165225453034945	-0.124307619423838	-0.174081010800219	0.0990671205322119	0.11174728781849	0.290906751851053	0.0144687544222056	0.404473865025278	0.954736956392464	0.241775377658323	0.379934526621627	0.217109639648836	0.484715166827818	0.430283081595107	0.218539662105319	-0.210147489164833	-0.222254411264117	-0.0551812668295331	-0.0307717160484746	0.0513300738601854	0.0893439552099973	-0.0427574963657294	0.0297306641850648	0.142348237155957	0.19563317368046	0.269821497154621	0.0197580026879091	0.196485645614191	0.00451628806376617	0.0210982892370221	0.108549165900139	-0.279104783166028	-0.172172121153416	0.0087443985492805	0.0488942494200051	-0.147426591770132	0.0704823503199232	-0.219541497733933	-0.449967673695528	-0.0567757517530983	0.119593127553553	0.134833232246009	0.113280775207701	0.697615673494951	0.828555081675804	0.717810225939981	0.528780631235998	0.763436465191356	0.834272267699095	0.31409202902436	0.164556382847365	0.0530567844924227	0.889428806669082	0.16268838926289	0.974650785340512	0.881979783676357	0.443677140170085	0.0450977562007137	0.222272016954222	0.950941069811197	0.730683455805714	0.296958676148663	0.619528626006905	0.117865020864628	0.000817342445156947	0.689314120969978
QSF_contig_047139	QSF_contig_047139	.	grey	-0.0619298745457522	0.265536843470302	0.441856747141746	0.32386221043743	0.141139258636977	0.0558270175989185	0.000160938014364601	-0.179749586224629	0.0159834690117571	0.662730976439851	0.057095758509301	0.00104037014882142	0.0191733084369061	0.318261942818111	0.694249330632594	0.999096533019695	0.202274372152794	0.910455722088208	0.0310804023055696	-0.0649312113113528	-0.19400951980276	0.071637222100526	0.113221267901541	-0.0845665697828665	0.337524113582706	-0.198678642666238	0.00291586784558692	0.0708379783884516	0.114848665489705	0.330788382117116	-0.426727857765112	-0.0223896074121638	-0.0949799563381582	-0.178796457902571	-0.21522046484361	-0.360730952524556	-0.207948903678582	-0.187156807918669	-0.0710827280200328	-0.0540279845725581	-0.120886442091503	-0.358894126551276	-0.19172186401799	0.0477620513316086	0.826861534342946	0.647436276727836	0.168157477552516	0.613787169564191	0.424187388950125	0.551132842565094	0.0144036568571441	0.157954293126047	0.983632135033736	0.617758197366216	0.417514464822352	0.0166103764095253	0.00160653774900037	0.874812470228987	0.502999730081953	0.204717348626225	0.125456195233673	0.00861066108238937	0.139056505215734	0.183988703674956	0.616541005226076	0.703642154961733	0.393287499915508	0.00898066841389939	0.17332812138499	0.73669245937056
QSF_contig_047188	QSF_contig_047188	.	grey	-0.070406252156647	0.0265219297903455	-0.165423446029199	-0.021245857616433	-0.0505633025298131	-0.0896579500060804	-0.361004908935696	-0.114290113392871	0.181217827541836	0.619907745153698	0.85194607227193	0.241203829558336	0.881160236859114	0.721854403647482	0.527327359679565	0.00855662376406239	0.419797942440796	0.198551531982912	0.0234488176282386	0.00644197627171572	-0.0197327559996963	-0.160094270526117	-0.323453530215998	-0.224069941266634	-0.113658188641179	0.253161519158075	0.257107332848382	0.0306638454393319	-0.0713137891354385	-0.214945207919846	-0.0408305814844948	-0.151118898628439	0.159996264010946	0.306042955676265	0.174633284651181	0.0704071119894965	-0.0215644987680203	-0.00669620168598676	0.263653196729528	0.213336590321262	0.204545664867701	0.166552949176001	0.218213791292136	-0.190984782476431	0.868940844422969	0.963848302730135	0.88956921523837	0.256910544768525	0.0193344659483984	0.110289838940911	0.422389943053087	0.0701686811681048	0.0657645764710729	0.829147075525709	0.615392826062762	0.125951993682192	0.77380914494933	0.284889572750792	0.257205698527394	0.0273489792736788	0.21563180297259	0.619903460940403	0.879391029407768	0.962422620134081	0.0589481559169173	0.128879110293391	0.145787432104743	0.237960926624093	0.120159363153809	0.175018386852643
QSF_contig_047211	QSF_contig_047211	.	grey	-0.285380995667856	0.00569678993857721	-0.169456108028301	-0.168737305440054	0.0645053691777947	0.183468504271	0.277822415534014	-0.194396420715379	0.169023451741445	0.0402914717390469	0.968027897429847	0.22976309858056	0.231774438855239	0.649597770473566	0.192939497900791	0.0461352593669751	0.167294210789699	0.230972302148593	0.0981477475262874	0.408814575576666	0.191045355298982	0.235998060278158	0.0832911815440628	0.217904105138283	0.0586527871138539	-0.13301368355195	-0.0994292225399021	-0.0326532015541036	0.0228893174796038	0.150682981387449	0.0825677536839963	-0.121199750163458	-0.334322597010363	-0.114383301022612	-0.289491106865662	-0.182832395189986	-0.190351732693264	-0.272814240440552	-0.333031418325779	-0.308224641150394	-0.145958599448329	-0.153780808048623	-0.0764617818277214	0.215514943617107	0.488797431972514	0.00262083057856635	0.174879033933357	0.0921196934970257	0.557175315325325	0.120699360138148	0.679587834428791	0.347194611333364	0.483112267270107	0.818244951894521	0.872041524884039	0.286297464004731	0.560616583355582	0.39205330811633	0.0154190918978689	0.41941647808108	0.0373784356531621	0.194514041484371	0.176479582131507	0.0503753943798793	0.0158455721925536	0.0262131075551902	0.301847879250296	0.276390996550433	0.590052353280008	0.124927408259904
QSF_contig_047226	QSF_contig_047226	.	grey	-0.218923144793896	0.302019400944089	0.197518996011294	0.329854377452821	0.042901907650511	0.0745946654534487	-0.128497359087521	-0.110235371698519	0.032034593665884	0.118929383638818	0.0295518396332547	0.160444895044735	0.0169379876837444	0.762660723038379	0.599189153381575	0.363955269003678	0.436586564307773	0.821631516036706	0.0346356368151478	0.0563286641188949	-0.239485221817664	0.0649548488306778	-0.129474576833315	-0.113463392513839	0.393869602358111	0.218925913594126	0.335427825393493	0.155250148361389	0.0243392636174129	0.319663188809765	-0.121081818836978	-0.0154628020161254	0.0781777900864645	0.0899439735471719	-0.18709352185726	-0.35532558206991	-0.324764543673276	-0.388799651756946	0.0947425630446312	-0.0919213569746441	0.0989511903331309	-0.380832996690447	-0.0535866333860905	0.0108905124756601	0.807414552602901	0.691638239484649	0.0872744210847463	0.647316381370209	0.360287739713796	0.423190778638189	0.0038650770414517	0.118924601513619	0.01506184968762	0.271772437740911	0.864010149230942	0.0208845818779519	0.39251759884874	0.913361326420298	0.581710328024821	0.526005270079887	0.184139727815462	0.00973900142035236	0.0188215129540223	0.00439217934480506	0.504072493534087	0.516910358561394	0.485228939298917	0.00534829340067818	0.7059532455907	0.938921252234586
QSF_contig_047233	QSF_contig_047233	.	grey	-0.375541793526742	0.0443711612327072	-0.0771690562001828	-0.218655926942649	0.141282815032081	-0.0677786142723178	0.108632093280244	-0.0670194750845238	0.0854163390500617	0.0060798108539371	0.754781510667906	0.586607611041604	0.119391596195617	0.317764968095526	0.633058120296267	0.443326942509726	0.636878607311341	0.547124271738285	0.431182596626968	0.280157243074778	0.355271263539408	0.305604212713763	0.195248173208335	0.37739348111652	-0.0793940268023589	-0.361103000766052	-0.265688392444085	-0.0761423328048928	-0.0289907290125689	0.0150469857445535	-0.35775166063951	-0.392770609186365	-0.226911503153747	-0.132222416276742	-0.286669290979966	-0.177555695180973	-0.0657868806675481	0.0602822224227445	-0.167111501930535	0.0867013407175979	-0.499315445337146	-0.003391183097121	-0.118792903640711	0.274890437392562	0.00141651538996376	0.0442605803836895	0.00975095917777893	0.0275823085834291	0.165405136291396	0.00581444536594207	0.575830413342937	0.00853734694782247	0.0569487877807838	0.591611168928386	0.838340988272538	0.915682615425441	0.00921768245195868	0.00397434934331443	0.105730505794258	0.350096157302225	0.039358966910342	0.207928632370465	0.643101781612512	0.671186203065451	0.236368354489911	0.541089307891582	0.000164433424934599	0.980964467922389	0.401592826676654	0.0485807016943339
QSF_contig_047288	QSF_contig_047288	.	grey	0.0647952025674795	-0.0452353068291615	0.0767108902877766	-0.249503578258017	-0.027637595257123	-0.286257283334704	0.0171726940301082	0.0771789545175754	0.0397323403096253	0.648126319074566	0.750158802193188	0.58883805322221	0.0744580870044884	0.845792313035054	0.0396552376735176	0.903823614460979	0.586559466004817	0.779738730270937	0.195939602290389	-0.145966801708451	-0.160341632616693	-0.380600075056812	-0.164393433168324	0.0407099784542465	-0.294209217201096	-0.116648071829665	0.0863620873425186	0.00646121727274662	0.373372703485453	0.0750310321931203	0.0979183303457739	0.00754428280190547	0.21151921980507	0.122442474004192	0.153412501641032	0.159392789088058	0.188614378790782	-0.156864046506992	-0.0753655320801122	0.185801698964375	0.0267680289852842	0.320295408137145	0.142491619568459	-0.447333250326908	0.163883121442919	0.301820417831396	0.256166609905238	0.00537879482893644	0.244187273801988	0.774459682158335	0.034251013507191	0.410206557382091	0.542679461192632	0.963740396244336	0.00640406070756486	0.597048216476197	0.489818899464936	0.957667493741602	0.132247408872697	0.387180420744238	0.2775567739814	0.259028134273634	0.180534971591194	0.26675887342498	0.595409355212684	0.18724197131291	0.850587879728577	0.0206189591430995	0.313599807687894	0.000884546306837232
QSF_contig_047318	QSF_contig_047318	.	darkolivegreen	-0.0639524355453408	-0.00402329735414135	-0.216894017530786	-0.207607946576014	-0.0169415358816666	-0.0780524763929182	-0.22387787612025	-0.0393098760859102	-0.0894051125961149	0.652408627579165	0.977417104177796	0.122473442670255	0.139720199354374	0.905112249437344	0.582317701930243	0.110603359442635	0.782023018093372	0.528497419732104	0.186348995413299	0.202614538879573	0.564024116919605	0.427886240277303	0.02187210106829	0.335384068916799	-0.069834301733946	-0.164211063492723	-0.3297408733729	-0.275148645796129	-0.485730089343169	-0.341638664789525	-0.135317075295746	0.136904423730775	-0.120510422489035	-0.0934030450941138	-0.183509135223005	-0.0110143199972528	0.142884615597376	0.188070623392495	0.114876186602877	0.301159474555397	0.0799044617083943	0.2121849333581	0.267849953684739	0.455912855014801	0.185923131313491	0.149712779669222	1.33423030014449e-05	0.00155505509683723	0.877683667159221	0.0150758574978599	0.622760318378157	0.244718116253925	0.0169781724674366	0.0483611889810252	0.000262005464597322	0.0131830352720839	0.338832945486626	0.333144213835127	0.394771735593924	0.510147543140845	0.192839234640315	0.938228224884686	0.312253205862555	0.181817904517788	0.417402136553045	0.0300413400920988	0.573370842467708	0.131005991179153	0.0548855506123137	0.000682253781006368
QSF_contig_047319	QSF_contig_047319	.	grey	-0.0971120228115447	0.363179387817286	0.189770199298014	0.250266900749034	-0.251019205816135	0.19789785524964	0.0431587086590823	-0.0870832935732386	0.119886911705798	0.493417757691831	0.00813803891656209	0.177829618860029	0.0735462623588406	0.0726562838412069	0.159628064827508	0.761281822028382	0.539301718395342	0.397240101875721	-0.0941105006837698	0.0447178059106331	0.0508652401545878	0.262318529103843	-0.196300587559823	0.0572454542121854	0.347132031435873	0.189707352009776	0.351225039940985	-0.0341933795782645	-0.181464007867032	0.164466843927131	-0.110371322614138	0.00377077774186928	0.0652180166137771	-0.0903202733186713	-0.299191690387531	-0.241824674482986	-0.195448233952195	-0.114648145441055	0.156946891132478	0.0622322887626627	0.199366339840631	-0.285831870356961	0.0875197074533879	0.239158388220032	0.506934434878185	0.752926117014236	0.72026098868474	0.0602897287859543	0.163092576917527	0.686875501221627	0.0116923541732556	0.177975964710658	0.0106781237447546	0.8098276594946	0.197932109374841	0.243973810925763	0.436017655832298	0.978834171551745	0.645982129055511	0.524268401794451	0.0311869339266932	0.0841372260113117	0.164963694254777	0.418333414815413	0.266503192937345	0.661183560276423	0.156490785517655	0.0399630711599309	0.537262761912621	0.0877198947167555
QSF_contig_047355	QSF_contig_047355	.	grey	0.24567681334169	-0.0348592941685544	-0.0743515520142734	-0.0633886401220549	0.0514860595024614	-0.176754006300379	-0.361755953099739	0.0980092370835957	-0.240802654500537	0.0791651092642848	0.806194876251256	0.600383396873272	0.655279637629171	0.716988445295929	0.210022267105818	0.00840998662979452	0.489414008990544	0.0854966848419693	-0.121928999203017	-0.0900129997306244	0.202573159487951	-0.0945121297881183	0.123189997472353	0.0297240661133965	-0.296101331124965	-0.213304849183388	-0.304030872959842	-0.0748263891681323	-0.143491426459758	-0.384616335193221	0.10353020737784	0.223350192341488	-0.0331712998669312	0.15499207586793	0.158570393841605	0.206181825656586	0.1239162133229	0.203272934342931	-0.0797229422284495	0.260486943827512	0.134437656439241	0.420196192063114	0.33494634517283	-0.0754015964116397	0.389189466672303	0.525686455886267	0.149797737471172	0.505114923429839	0.384266613168856	0.834308530025104	0.0330592787882666	0.128937379089932	0.0284327633897468	0.598051832110429	0.310181234526425	0.00487363567815809	0.465155028479164	0.111468245430307	0.81541115228147	0.2725799013694	0.261525622216612	0.142521868014237	0.381448357491745	0.148365790796892	0.574244954829646	0.0621706188739719	0.342010463532711	0.0019263223294583	0.0152165997993794	0.595232779198159
QSF_contig_047386	QSF_contig_047386	.	grey	0.078882397966581	-0.497105626729475	-0.287671674976907	-0.347977361629777	0.172068440250707	-0.262523525106812	-0.211835687557663	0.209316963845125	0.0516108230806959	0.578300573643148	0.000177614646080125	0.0386457645585482	0.0114763529833314	0.222554829511972	0.0600820915936748	0.131656164945078	0.13641714715434	0.716331380693332	0.385995869160172	0.102033738157449	0.255468200975301	0.00676096562840628	-0.0095295649819845	0.196601061251647	-0.266565067905168	-0.216570654979977	-0.392746499914261	-0.340769436819934	-0.0396862985042645	-0.141112797363537	0.0241347121082703	0.0993427464015779	0.0880274993609112	0.0204841604142071	0.41427655082051	0.137585749511473	0.0958931032945125	0.213907351399296	-0.0334359535684683	0.107039157682961	-0.163699982513872	0.269146240442163	-0.0694719038345685	0.0379720839699808	0.00470998743814114	0.471665674768796	0.0675664759269457	0.962059445834738	0.946542163355162	0.162436679722719	0.0561045742327129	0.123045539478202	0.00397677668882915	0.01343323672355	0.779987591763268	0.318353602374287	0.865142371650896	0.483494813173401	0.534895060218932	0.885391762203321	0.00226384502005961	0.330720927345319	0.498884213642162	0.12783471797099	0.81396449824961	0.450080550218886	0.246209955197167	0.0536774987037281	0.624570608455013	0.789268484410064
QSF_contig_047391	QSF_contig_047391	DC1L2_HUMAN	grey	-0.0480746169521198	0.125593116768117	0.422912634684219	0.14786510332835	-0.358283288971846	0.137184031169279	0.146876731412573	-0.149404482315575	-0.0023562656605534	0.735031977083751	0.374987893606478	0.00178702334281341	0.295508215045154	0.00910672689956828	0.332148386712765	0.298783956837769	0.290452901077821	0.986773080795666	-0.186993974085584	-0.0106895795233594	-0.297484568980146	-0.118251192885173	-0.121065693528775	-0.195537856525126	0.19523814649689	0.311203382054213	0.0774216069382548	0.0260405181054874	0.161597375731869	0.196431657403961	0.0673679918045302	-0.0240577558650626	0.0857022207971017	0.029519055440273	0.108024394601166	0.0621726330685398	-0.156018250791525	0.0471590327492039	0.131118503627878	-0.159548691866516	-0.0540483970412359	-0.190597353577285	-0.090923280050948	-0.131955901163707	0.184377465973036	0.940046093626566	0.032210001632066	0.403758361544847	0.392581108627392	0.164766217622483	0.165427283291201	0.024726308396058	0.585379769744328	0.85460415466999	0.252412385282027	0.162806229835092	0.635123472080716	0.86556840529975	0.545778849673374	0.835435417557703	0.445896768683534	0.661488700208342	0.269378584952505	0.73989931696093	0.354168999377982	0.258556494187424	0.703535331150265	0.175911600844945	0.521491088566109	0.351076805962419
QSF_contig_047450	QSF_contig_047450	.	darkgreen	-0.0864278381075046	0.338398007257172	0.179389041926362	0.551620594308029	-0.102266459108723	0.134298538803061	-0.131507662459032	-0.027073787133337	-0.173135374383629	0.542371096935816	0.0141366242924101	0.203196054159985	2.24914080380921e-05	0.470649995027699	0.342514811310998	0.352729913312008	0.848901035447489	0.219656455374	-0.204187194092255	-0.150127787358935	-0.386951148594812	0.0893687048776002	-0.229105936362451	-0.320684261189101	0.63639814388931	0.406546891620293	0.53429475787664	0.0525592410116067	-0.0372523736018685	0.431526691694534	-0.257857249391783	-0.0774329139036943	0.273766515278728	-0.244281740818648	-0.295533040651621	0.0545818518574754	0.218797555993138	-0.1086910012129	0.163272739924492	0.00230366974496164	-0.090628354249985	-0.563666649289545	-0.0434303770096278	0.03169462213848	0.146510250813852	0.288097173094735	0.00459951135866058	0.528666009882467	0.102309804798236	0.0204570078719991	3.96186116012547e-07	0.00278313137246499	4.50912852377975e-05	0.711343246162606	0.793173792773183	0.00140270953398632	0.0649530989331093	0.585324825063018	0.049545659817947	0.0809383098632342	0.0334135410850618	0.700745638986777	0.119146447658687	0.443078270690066	0.24746180454607	0.987068303102123	0.52284853267302	1.35486112799221e-05	0.75982389022349	0.82349406506993
QSF_contig_047472	QSF_contig_047472	.	turquoise	-0.229579297904425	-0.00480742343693849	-0.048410140908479	0.0580309350175466	-0.169863530188481	-0.0970562396922096	-0.0911310196567567	-0.12957229844041	0.065972480383601	0.101583247679005	0.973017274156703	0.733250865931881	0.682804473143575	0.228628418463284	0.493667245764574	0.520535989795267	0.359922228896086	0.64216315022283	-0.0529577461359135	-0.153505249301719	-0.36154783481818	-0.267036908768174	-0.100013442071755	-0.170197805518873	0.0800345784076888	0.264016355599042	0.515840200107089	0.0119630468636362	0.189674474837911	0.160299016870361	-0.341110028477594	-0.290473806605321	0.312086496847106	0.1296505938317	0.101304542614588	0.159963048857058	0.190210373936762	0.207650871691024	0.200469410299872	0.132276263755085	0.0922557137813158	-0.145427371795454	-0.110935356313706	-0.289830522334487	0.709250893451923	0.277262900144893	0.00845040067017618	0.0556544046398142	0.480532026306382	0.227700347742865	0.572744638377422	0.0585873072789638	9.0817994908203e-05	0.93291915639314	0.178052556933511	0.256294672061927	0.013334719159227	0.0367083246716205	0.0242993702114762	0.359629541469708	0.474855725392889	0.25730578012826	0.176807064706098	0.139636513144494	0.154164172385586	0.349898229046036	0.515380341758449	0.303629879836026	0.433661797352224	0.0371458535081049
QSF_contig_047507	QSF_contig_047507	.	yellow	-0.0635282212476925	-0.35684721116608	-0.102771488206538	-0.258297245510175	0.142570551255101	-0.335890331675894	-0.125541040974524	0.180514891720432	0.0473036092548941	0.654568387640778	0.00940913762593637	0.46844989525526	0.0644807238921914	0.313329051150449	0.0149144653327815	0.375187529578826	0.200327773274451	0.739130055961214	0.601165891047997	0.060815724471858	0.234780580097549	0.062516861331144	0.200171090868807	0.165094695862671	-0.248041810361867	-0.220921441087579	-0.239701682494878	-0.168933272397031	-0.094570866181216	-0.22607808089416	-0.346380371407593	0.0143866238063432	0.118847237166766	-0.0301360171344006	0.095264982646154	-0.22517747756605	0.228847447542739	-0.0648897934166272	-0.110049616068782	0.136459166890999	-0.162983049892817	0.263299901566713	0.027059599851687	0.0830767729657225	2.44507369287427e-06	0.668443956005591	0.0938598119318395	0.659728718499388	0.154790862592563	0.242153341789562	0.0762292168498755	0.115515888214543	0.0869803612282992	0.231224889801407	0.504849108238795	0.107052454460661	0.0118873479947413	0.91937050303033	0.40137599740411	0.832045147635575	0.501713263535545	0.108495197651067	0.102708245113427	0.647646379944436	0.43736455855787	0.334733856816804	0.248313069646783	0.0593009181373484	0.848979290813514	0.558194192867531
QSF_contig_047519	QSF_contig_047519	RHG12_HUMAN	grey	0.298823200073124	-0.0380116220885207	0.0142761095517376	0.262223323013777	0.109513790421881	0.180269515872816	-0.158101632069187	-0.0509317432886272	0.00660128599332686	0.0314054489810396	0.789054089530253	0.919987852430661	0.0603863574492405	0.439613069261565	0.200950451237428	0.262956377156514	0.71991018978713	0.962954888896686	-0.139773292483204	-0.119008657464764	-0.196999765513581	0.0645300149201539	0.0608301968167954	-0.0787128686825074	0.363620325466169	0.243937568377134	0.271542033439557	0.228812350693973	-0.0428569688474259	0.174647576413996	-0.149186325324607	-0.277630913643431	0.219680131051057	-0.02101121086022	-0.00870201290893846	-0.0993457313364909	-0.129329713759805	-0.156016869220324	-0.0403642759349466	-0.185489802602196	0.165416212854345	-0.332492678976702	-0.137176479207941	0.0400921376631098	0.323015429356633	0.400732218112237	0.161569339074858	0.649472595147506	0.668369626421095	0.579120130650037	0.00805536062170467	0.0813805407243508	0.0515014716323889	0.102762436308995	0.762902098580254	0.21559365295004	0.291165875010387	0.0462918536357471	0.117627390687291	0.882463446222761	0.951178578398583	0.483481606012453	0.360829990575685	0.269382878094091	0.77632526397396	0.187996548524885	0.241224693379933	0.0160264704390246	0.332175258635597	0.777794737937005
QSF_contig_047604	QSF_contig_047604	.	grey	-0.0782397831850182	-0.13967162233966	-0.0100579965117051	0.0405930808831567	-0.0119676761880022	-0.0101431883282831	0.0600841079805289	-0.120314723415483	-0.111840774853002	0.581409964345544	0.323371021184995	0.943582499369801	0.775090378565274	0.932893257633108	0.943105422707141	0.672205612897127	0.395545502538129	0.429895004752919	0.203161557927017	0.194661643962904	0.348284769062809	0.505007459494969	0.330717889097833	0.449587568641154	0.180190377328887	-0.327738806478572	-0.118205784572624	-0.264320866737876	-0.3725509609984	-0.0424870960964312	-0.347320901722966	-0.0209537209806452	-0.23378465755224	0.15701303814673	-0.245832720605216	-0.277090872334606	0.0321005656051479	0.00994824407508416	-0.0509051970243328	-0.0150175681637785	-0.146892218002075	-0.220734768852867	-0.194352810745923	0.520768438628211	0.148593019060498	0.166704303454876	0.011398659207267	0.000134483981443254	0.0166349128810073	0.00082674639844525	0.201151568846688	0.0177004266510491	0.403940192523512	0.0582861061227484	0.00653078283396049	0.764889608364229	0.0116437925702917	0.882782787620219	0.0953021785774984	0.266299163132862	0.0789688621449628	0.0467357926664057	0.821270198435345	0.944197145125215	0.720050212428911	0.915846865331504	0.298732449395503	0.115831563550589	0.167391353110825	7.5627856301689e-05
QSF_contig_047626	QSF_contig_047626	.	lightcyan1	0.00815294553182541	-0.184542287438528	-0.0973738560741034	-0.308481744640895	0.111081368792233	-0.470814050142828	-0.0680991308942513	0.354082003855873	0.0806100705271834	0.954255658615733	0.190302230253614	0.492247592842484	0.0260818915075868	0.43305309667287	0.000427517760784577	0.631447907784749	0.0100159623427973	0.569978787265603	0.0625551481997468	-0.342546621467793	-0.314322818979157	-0.680865814899298	-0.0284964349269046	-0.217981857376524	-0.519339560592335	-0.0252533641100884	-0.136609451251012	0.175700919605427	0.436251480220028	-0.160821418957467	0.115968444861013	-0.127228000270346	0.238298690974936	0.0165847520726444	0.435813933530693	0.359027454431054	0.330901778973097	0.17771664028404	-0.0296125320931376	0.415350264520174	0.0205667201752174	0.511599117441869	0.110352829879806	-0.659721187821691	0.659533076704741	0.0129259621208982	0.0232458532979457	2.79052173350929e-08	0.841061332833757	0.120563611449039	7.97728259671357e-05	0.858953808822339	0.33419678694054	0.212794855003106	0.00122493190979692	0.254727805065306	0.412958013600237	0.368752870201569	0.0889001531093048	0.907101682996612	0.00124050296841542	0.00895335529433658	0.0165709710679196	0.207510094458433	0.834921561220385	0.00219898196537065	0.884932955177956	0.000106073659775775	0.436095017293188	1.04092511556616e-07
QSF_contig_047639	QSF_contig_047639	.	grey	-0.311651227520426	-0.034455758930501	-0.0154987827386417	-0.0897083109773338	0.193801901518212	-0.405529951381332	-0.351057243285018	0.268626918817532	-0.0957591019802057	0.0245090187010587	0.808395814893086	0.913160497905771	0.527094456468649	0.168622057371809	0.0028587608060286	0.010718160617029	0.0541588611837765	0.499487063742286	0.285785356293083	-0.503010246266627	-0.535561276527924	-0.543100537915029	-0.298561083211168	-0.108279228563	-0.0717249854489169	-0.10837038522271	-0.0944101430432834	0.0516069574781465	0.496196489062487	0.374084577797621	-0.0588934883678713	0.00756152661032062	0.179093765538665	-0.0578263628645915	0.392039519579919	0.184720161856167	0.149241867979609	0.129256047012271	0.218821049124176	0.35419596004723	-0.133817367966804	0.00670365109344515	-0.324971235791662	-0.543053178058037	0.039996848119955	0.000144372469523654	4.29110872394072e-05	3.18159914136805e-05	0.0315616583063333	0.444818130718605	0.613351784778419	0.444432641837291	0.505576640560079	0.716351735748859	0.000183311695674548	0.00629602073629979	0.678344277972234	0.957570823610049	0.203953093267267	0.683863884000084	0.00404853879128873	0.189867858790156	0.290984244044479	0.361105929958751	0.119105819943713	0.00999030289821889	0.344262768675767	0.962380845988723	0.0187417043045713	3.18765535617996e-05
QSF_contig_047644	QSF_contig_047644	CDK16_HUMAN	grey	0.212946577049752	-0.0835151940509058	-0.0371294567631373	0.274236193076648	-0.0836624019972448	0.111084533148984	-0.136204213775158	0.0841537627061025	0.085447088972817	0.12959645401707	0.556111738634081	0.793841272858237	0.0491405328631742	0.555413341448817	0.433039910327602	0.335646213221107	0.553085195679939	0.546979479519664	-0.258683534587919	-0.251505855369473	-0.435850233506141	-0.219514691275419	0.00995269234660356	-0.184884268532818	0.263510584797721	0.349374751646432	0.341681744335084	0.0363696098203515	0.0742177415882965	0.187311484212482	0.0720888696112959	-0.0685340260080047	0.352946224750655	0.012025187171543	0.154398367116879	0.161598737778218	0.050553199807082	-0.0245313494108503	0.213759321595145	-0.0847854368930147	0.36038795970131	-0.242771604366975	-0.160472246917359	-0.196342347418998	0.0640682780008854	0.0720851436888469	0.00123920444736093	0.117911011689419	0.944172232874475	0.189467736853257	0.0590903488825654	0.0111268150463628	0.0131707397104188	0.797970732488358	0.601041157289397	0.183619962705977	0.611548005429915	0.629265789994087	0.0102748306120943	0.932571518127024	0.274443549204181	0.252408333544574	0.721907739012811	0.862947172781009	0.128104971491518	0.550099054908882	0.00867873239508096	0.082892844275487	0.255774376795014	0.163001304596414
QSF_contig_047661	QSF_contig_047661	.	brown	0.166975323436779	-0.253081057812882	0.237412419397587	-0.192946318403419	-0.0835584717189786	-0.46668449427345	-0.0197696009232997	0.286809175877385	-0.263382597023983	0.236755957692094	0.0702608698422904	0.0901298442170282	0.170546420010381	0.55590637372012	0.000487679006446994	0.889364304617682	0.0392587922866836	0.0592181955532765	0.135291529977962	-0.387895341715309	-0.393391802248298	-0.580568006120461	-0.106994475041935	-0.011439208559476	-0.44051122571265	-0.132985663277175	-0.000907426007770454	0.227570249427676	0.620896870975523	0.141151899851216	0.180031409570764	0.178202034130089	0.291706203885795	0.368380838053951	0.415340708719481	0.179193739396584	0.0693324803872237	0.0976710085902223	-0.0847111592688283	0.128146202332097	-0.0164670550179276	0.325515236155731	-0.209696757361762	-0.629818122386569	0.338924985994717	0.00449255944459646	0.00391225504317805	6.42908737364097e-06	0.450270803667317	0.935850208669831	0.00108223818658511	0.347297106461693	0.994905962971471	0.10469453529582	9.07049962837606e-07	0.318218160665592	0.201555989428608	0.206251416861861	0.0358819975474745	0.00720813267524383	0.00219955187149455	0.203696554569508	0.625267658282146	0.490921332401747	0.5504497908549	0.36527867995351	0.907758088681097	0.0185330235317197	0.135691114728444	5.66253104384902e-07
QSF_contig_047666	QSF_contig_047666	.	grey	0.0158307169062096	0.330977487145131	0.277372839480826	0.252758928485383	-0.0381262048078375	0.068070698243823	0.0298425788799019	0.03480711768288	0.0346448139201053	0.91130804307107	0.016544706853555	0.0465035712175904	0.070630915313109	0.788432853916509	0.631590679453964	0.833657248117483	0.806479370850726	0.807364497908455	-0.227007936574323	-0.20544690428689	-0.314405845782615	-0.204681437563622	-0.326825053622425	-0.469233074702534	0.198402407451225	0.362610347134364	0.0734112759737542	0.374814101347243	0.0967279753572414	0.0999699777457058	0.254175976233278	0.0132777559473804	0.111391456300423	0.173646944080724	0.223583147490326	0.0635789125717851	-0.190566159796777	0.0390343812231887	0.318757525171466	0.190061051170154	-0.101734382435084	-0.102087321126065	0.110742229318773	-0.243841198147255	0.105578360114722	0.143981874069798	0.0232074921057995	0.145514352943007	0.0180386446849811	0.000449707541044872	0.158544977949241	0.00824582483434697	0.605012093874071	0.00618695560653842	0.495136721998127	0.480723738091341	0.0690146016365521	0.9255668830046	0.431761986864469	0.218276111699887	0.111085790758715	0.65431015997654	0.175983660941781	0.783513618244396	0.0212701239979307	0.17715347391896	0.472973894148792	0.471431715229872	0.434467646545708	0.0815047079508997
QSF_contig_047673	QSF_contig_047673	.	grey	-0.242022083879715	0.0284826508490042	-0.0267799671784807	0.0650535489147584	0.0230335800104578	0.00319300301852869	-0.109358758210262	-0.21116307802445	0.195941086829091	0.0838766038358796	0.841137219957824	0.850522005140143	0.646815845984712	0.871241855476777	0.982076713617762	0.440264836284441	0.132915156639656	0.163879864634739	0.00361963222112562	-0.242300043011618	-0.0882531209327592	-0.276272767765807	-0.063465979514084	-0.300454267865218	-0.122554625237747	0.151688500484557	0.0784495320463277	-0.445902310477455	-0.0878918086526213	-0.143918902183478	-0.282993655539271	-0.138558030083507	0.0945918162456801	-0.123088442512584	0.139748263187069	0.0737494047828344	0.0677358295967333	0.182716685911566	0.200607656187849	0.297404175151279	-0.0308935879881302	0.21597401591647	0.274990051465403	-0.202686525757194	0.979682387969342	0.0835107137383905	0.533844685345212	0.047414923803813	0.654885509289147	0.0304477939352378	0.386742429989795	0.283056771951632	0.580394228961685	0.000923093640986558	0.535527250794084	0.308726904556867	0.0420675035042355	0.327281999671065	0.50475431472127	0.384661703678138	0.32310294649716	0.603345800987017	0.633273189913332	0.194801433344957	0.153874389097995	0.0322588605222735	0.827886362126645	0.124106428525162	0.0484959200979775	0.149565065269997
QSF_contig_047679	QSF_contig_047679	.	darkolivegreen	0.016436969000286	-0.107385669348189	-0.256973735603156	-0.148681589016166	0.0610250016544871	0.270210855135232	-0.0056418719212412	-0.242945627534047	0.231363263554123	0.907925890576072	0.448606644544956	0.0659099873609737	0.292819808976723	0.667369420943232	0.0527015272625987	0.968335956192499	0.0826657375768533	0.09888080568607	0.229310825864311	0.569288981323403	0.693430860674988	0.591802960598784	0.19045006570312	0.289961201491004	-0.0184375260382136	-0.3389309193348	-0.335731581273158	-0.292665595919939	-0.43656160938288	-0.265437024113656	-0.0243436261545192	-0.10248776222683	-0.0357928315246571	-0.00659082253185811	-0.240738465515196	0.0232222227148439	0.0437381012223148	-0.0942922789392974	-0.198827332871688	-0.0116099069617586	-0.136804516755989	0.10407992367574	0.162407535827859	0.563412328378754	0.10199483173201	1.06213470340052e-05	1.21079568107611e-08	3.82591665732903e-06	0.176252034983612	0.0370566255936201	0.896777002630825	0.0139758720825394	0.0149649139996746	0.0352494200987298	0.00121400148726249	0.057192729339847	0.863986004892502	0.469685233929745	0.801108958485555	0.963013566939442	0.0855826381789609	0.870196372583653	0.758173460682337	0.506110506351674	0.157637012808	0.934894998954843	0.333500487015782	0.462775619811123	0.250010126840005	1.36971805384308e-05
QSF_contig_047699	QSF_contig_047699	.	brown	-0.131805428939524	0.378919053097442	-0.0631922384365369	0.247457350625265	-0.172092688988158	0.426645458880201	0.123624982008485	-0.381058916885071	0.0598681925968896	0.351631216863217	0.00560347783822092	0.656280936216418	0.0769466242890716	0.222488663359249	0.00161025713025876	0.382577070356825	0.00531885358564839	0.673317284401028	-0.129572777876397	0.233929995371264	0.455150867576377	0.383650888759054	-0.0422877817671007	-0.152409734917048	0.147707178855205	0.140895783909843	-0.0840074163480984	-0.390796028018967	-0.644206253766855	-0.408321547429148	-0.052729347840473	0.0688834450810728	-0.161371736853252	-0.196068243057707	-0.408166523523399	-0.322874111108563	-0.153746259713206	-0.0829877860213119	0.11586594028344	0.0150052191495411	-0.0358315743884235	0.105488865596861	0.686556989113616	0.432359033626573	0.359920436205236	0.0950906238489511	0.00069836279910118	0.00499110837798539	0.765961246869845	0.280747203499243	0.296030049597124	0.319105950636703	0.553778122853723	0.00417752748995806	2.56467817133242e-07	0.0026553855216292	0.71044984061739	0.627514824507913	0.253084209736795	0.1636010824313	0.0026663338083978	0.0195649178809393	0.276500212466096	0.558617319918677	0.4133739193469	0.91591581576615	0.800898062095548	0.456707275966534	1.9216379407135e-08	0.00136981016139152
QSF_contig_047720	QSF_contig_047720	.	grey	0.0767695147880601	-0.156640661079702	-0.0763389135805724	-0.363049458784303	-0.143249393165235	-0.33204364177475	-0.146524668645217	0.0608227750220398	-0.0471616228703985	0.588552445873978	0.267449115277232	0.590651696438204	0.00816254136520523	0.311006605780981	0.0161785905405853	0.299956446556323	0.668407744170776	0.739885533251935	0.0365080638351728	-0.00397221681136885	0.226474024997473	-0.194211528926286	-0.198108206598171	-0.11692584088549	-0.520537995948761	0.0180779252577081	0.122945016451329	0.0523135849924699	-0.128405728155054	-0.560354321377397	0.0444800278685918	0.0424308302771007	-0.194730933701868	0.125105817235272	0.239481787182165	0.212177917109055	0.173156036686839	0.237338186423527	0.197232272192783	0.080216743043253	0.231579761670566	0.497102766478661	0.298587030917034	-0.158286570505431	0.797217879038003	0.977703748044459	0.106422845802715	0.167706344137533	0.159175860699168	0.409085063403417	7.6282700098826e-05	0.898779625627782	0.385220100112064	0.712634116425399	0.364300319544191	1.56055090356303e-05	0.754198660551199	0.765192084486521	0.16655043987685	0.376858476973262	0.0872790932666442	0.131019029177337	0.219600585838255	0.0902334409412602	0.161065112118812	0.571868475815605	0.0985566660865753	0.000177632313730486	0.0315461659373907	0.262391283486036
QSF_contig_047733	QSF_contig_047733	.	grey	0.0814820133849184	0.0172604150254301	0.0923581983564247	0.246772609006802	-0.0497964540193709	0.078750301963009	-0.142495692904369	-0.0146425448629295	-0.245798017152405	0.565799983795926	0.903334661226635	0.514911829245993	0.0777939004257956	0.72590654202924	0.578939121108238	0.313585831417457	0.917941070676286	0.0790125116294624	-0.0714253489523407	-0.109627252490263	-0.0480491102067186	0.0681141496756522	-0.28735895509656	-0.215688529433173	0.237321577911108	0.461886764226829	0.0796462026032448	0.152210725334552	-0.246475430964458	-0.103895699035373	0.0318076969136484	0.16141908342842	0.0958304805062664	0.0858086348787208	0.141111292913895	-0.144679486005953	-0.277367569807167	0.147487425254917	0.324931067045866	-0.0467609364839156	-0.0767892390464804	-0.0944044659288961	0.190402947765319	0.0718713096179577	0.614838794190596	0.43913640677644	0.735167434953886	0.631372497877946	0.0388671148057408	0.12461649556578	0.0902566318647464	0.000567112650536725	0.57461468063273	0.281383237535953	0.0781639030943774	0.463572289225545	0.822874472377513	0.252943138499292	0.499165896695371	0.54527844837827	0.318358814161009	0.306150123004598	0.0465079025445088	0.296757182432773	0.0187571918873434	0.742018804983743	0.588456367011469	0.505602348473813	0.176361041600972	0.612626179926327
QSF_contig_047780	QSF_contig_047780	.	grey	-0.0676820296165082	-0.153635904424319	-0.35152071766237	-0.0401750363330411	0.105048085623622	0.0993635416807013	-0.208282566306843	-0.206569354740266	0.184471476495868	0.633543673823205	0.276849264165877	0.0106078876952031	0.777347025382529	0.458601049525229	0.483402806202746	0.138409291794928	0.141756448417734	0.190475348738668	0.249237482321565	0.327017451745193	0.507533471299212	0.502113124967394	0.0236867006221194	0.360409355690854	0.151796672314419	-0.0445392135201977	-0.110809044060903	-0.249974279565276	-0.496629913538893	-0.235537603686441	-0.296249006767313	-0.179706187792064	-0.0868412980336839	-0.0603311426720164	-0.213016254507408	-0.229294573939195	0.0244513992658223	0.0183435355613366	0.0321437647443891	-0.0509464003324391	-0.0595632087151994	-0.0653446976691254	0.109205778553994	0.516266151210049	0.0747780479402593	0.0179669776567737	0.000122863893201116	0.000149026567798035	0.867623115451996	0.00867447249330171	0.282709586067461	0.753881849385004	0.434188757921683	0.073894759930582	0.000180575223523492	0.0927748356810897	0.0329677323513466	0.20238515762247	0.540433956247801	0.670934571173722	0.129468077594144	0.102019788175896	0.863389576805367	0.897300376195165	0.821033623677002	0.719832882699835	0.674888717275238	0.645340253328083	0.440908500642144	8.94025051001955e-05
QSF_contig_047833	QSF_contig_047833	.	grey	-0.0899461805272267	0.154816189679288	-0.028852667143009	0.0649154176725641	0.0538528490812032	0.0852710716535897	-0.013488246831237	-0.237297627909404	0.399191085008949	0.525995075123702	0.273131129531692	0.839100623846059	0.647516390922625	0.704558917891233	0.547808541173217	0.924390306960418	0.0902900820994819	0.0033725306076722	0.119717016402293	-0.00460770954226814	0.302342699233844	0.187353691559133	-0.202660548285052	-0.0458429319538162	0.0610635974747907	0.0340619203977425	-0.251364333759587	-0.196409122439624	-0.370034178141763	-0.294095410450418	0.00306300456601862	-0.0895793726001107	-0.158539137616105	-0.0920400330135902	-0.126629657983672	-0.143975235558846	-0.0059428543872119	-0.0820330185756977	0.318164333568863	0.124683206025872	-0.232572043822367	0.094913649128822	0.349400468890076	0.221114223523326	0.397914247906762	0.97413782351779	0.0293695354544123	0.183519434629552	0.149618357639252	0.746913529108004	0.667171322585322	0.810545284985772	0.0722508669812162	0.162855435573758	0.00693260067940727	0.0343238141353018	0.982806322176298	0.527690856423836	0.261620859811913	0.516367035933872	0.371027499581075	0.308535577375533	0.966647673616501	0.563166658392082	0.0215258899279617	0.378485252522802	0.0970815418254524	0.503299249873731	0.0111204691160009	0.11519056894502
QSF_contig_047853	QSF_contig_047853	.	grey	-0.17475519947851	0.201281047633165	-0.101708588792188	-0.0109478749291988	-0.239095800970633	-0.102594169109214	-0.109991250596541	-0.0107413493776986	-0.123619576795502	0.215306518425992	0.152468602023121	0.473086705906404	0.938600153459973	0.0878054035436049	0.469221735465786	0.437609168415704	0.939756269978263	0.382598037855898	-0.239412066526304	-0.28802469187923	-0.342924314245453	-0.452521796997641	-0.446083319672965	-0.422583145159827	-0.0944650359597079	0.270311667375055	0.207026386873896	0.137421437863677	0.209087939469186	0.0256264766451506	0.0156523860764436	0.0475606476120034	-0.0182947959954124	-0.0531190209558888	0.255618531662534	0.217969584777066	0.243356910640306	-0.00540279276662284	0.187786173711869	0.0437460637981427	0.226465535782597	0.13329413499457	0.214558562760292	-0.441789219128567	0.0873739775453014	0.038397140154215	0.0128202976637711	0.000756607767765402	0.000918135583978364	0.00180342696978668	0.505328101103082	0.052609859220346	0.14085769111992	0.331304323822889	0.136856364512565	0.856891538584715	0.912303212485262	0.737763034558171	0.897571793108681	0.708404722439029	0.06739959436643	0.120585030642903	0.0821309412018048	0.969677106734774	0.182491639886273	0.758130768826834	0.106436314963822	0.34616977877312	0.126650924353719	0.00104243624827069
QSF_contig_047856	QSF_contig_047856	.	lightcyan	0.188873468268538	-0.0425702161515737	-0.176213752677961	-0.436800860848061	0.0123332957168989	-0.0524916989754874	-0.0181357091375366	0.0571365842148347	0.0349162537988258	0.179925976068278	0.764442831761732	0.211441473653718	0.00120562888901273	0.930848018521062	0.711698085433292	0.898457783717321	0.687440456618878	0.805884329735757	-0.144335553198226	0.112756267096454	0.405030283168068	-0.139106947925892	0.0846335702943477	0.0390810315546508	-0.627191375238487	-0.196131815823244	-0.26647620637716	-0.216367381185882	-0.166804239119075	-0.644872797166438	0.214118781500374	-0.0664934736061208	-0.135811596424099	0.0634170987019469	0.230225117894564	0.24440084812823	0.00578430705065965	0.198059403997667	-0.251684323758886	0.21512914643252	0.172520307886843	0.721571102505092	0.50216161655272	-0.0859421719070466	0.30731361571232	0.426105108006981	0.00289658295309297	0.325350473016898	0.550816276816641	0.783261156317929	6.51518867358403e-07	0.163461833081691	0.056189682472099	0.123406208304462	0.237243530077577	2.46980175715071e-07	0.127449462247748	0.639531300745764	0.337054237502587	0.655134599370018	0.100598418642828	0.0807857089733751	0.967536985912598	0.159280690574275	0.0718765858121236	0.125620516102299	0.22132408712768	1.5870812257485e-09	0.000148771544148167	0.544650816767977
QSF_contig_047882	QSF_contig_047882	PROF2_PONAB	grey	0.192327982681159	-0.154782788519963	0.157152425891679	-0.0167126892579811	0.186578708311917	-0.28897003352516	-0.140798248791131	0.173788727319294	-0.289713949142146	0.171947066771161	0.273235892378751	0.265869564344309	0.906388237093416	0.185371572370019	0.0377378351499143	0.319444455317183	0.21789461690521	0.0372255994401331	-0.0689719436736249	-0.413960560820153	-0.516371187493014	-0.390757729046495	-0.0628266891453101	-0.206621948351226	0.00602906367389615	0.099429401508485	0.0944186977306035	0.559567528599806	0.435566444841202	0.246691195578234	-0.0986636207106838	-0.103141416127697	0.0696859573741715	-0.105348149479151	0.27656515380078	0.154057026341299	0.147679715516315	0.115504519169978	-0.0465648052883991	-0.137927273632244	0.0780679195740642	-0.0966450968820956	-0.32115608666809	-0.415360038262503	0.627071673431523	0.0022832548403468	8.90565747642735e-05	0.00418155700718356	0.658146180155585	0.141652805721687	0.966164131509944	0.483111475729155	0.505537903273308	1.6134744439998e-05	0.00124938862931975	0.0778951267177227	0.486504606270748	0.466841857636219	0.623501078049589	0.457311387246844	0.0471712881826587	0.275518827130895	0.296120858531512	0.414842279910194	0.743063718156629	0.329510392823006	0.582242835978891	0.49550808562827	0.0202619454144333	0.00219839919696627
QSF_contig_047951	QSF_contig_047951	.	darkgreen	-0.00699727295184929	0.429247896732449	0.151278739182165	0.642005249741031	-0.0601350937863932	0.286672012946011	-0.180230273617378	-0.179957245909823	-0.0468655188058925	0.960734379520027	0.00149642490456172	0.284374472019328	2.90275990818127e-07	0.6719432064098	0.0393570156458704	0.201050161195244	0.201744861406042	0.741461818039138	-0.450647615018049	-0.387330747892388	-0.357515564817016	0.0532323748914652	-0.317947717512696	-0.295336466109686	0.644623741207895	0.507073207151567	0.288562536335259	0.124254016912997	-0.167119621848829	0.301950944267848	0.012718976711029	-0.0090200895662984	0.24264304961424	-0.200134523140866	-0.218471013932768	-0.0896684451533624	-0.0984539885517296	-0.122264039536203	0.317797980676756	0.0890042772584105	0.0474984248243936	-0.45215177425845	0.110193338103172	0.0243279196211588	0.000800760076506252	0.00455624713510578	0.00926733158952555	0.707810189742776	0.021619932864904	0.0335368127905948	2.50486151979336e-07	0.00012491029688113	0.0380208797643058	0.380141631723213	0.23634525661768	0.0295905623694113	0.928691037641548	0.949396335002266	0.0830609276022136	0.154867810603875	0.119712242310741	0.527278818817937	0.487435646980992	0.387877875562042	0.0216851429556671	0.530354995595983	0.738093883887478	0.000765147132756485	0.436762544535647	0.86407293283423
QSF_contig_047957	QSF_contig_047957	.	darkmagenta	-0.0476875325529495	0.0351805205038758	0.15293369278042	0.216780129872005	-0.219951350923128	0.0508902060349144	0.0138275179053506	-0.170361293032705	0.0956360727736904	0.737088511381656	0.804443924564148	0.279077165729957	0.122674703704224	0.117163549464355	0.720129288894338	0.922494229857961	0.227247395741273	0.500040882203537	0.036013966471028	0.286696853028058	0.137275711788265	0.235724513611849	-0.135262616422441	0.0340190896448444	0.136286385808015	0.0977856955191322	0.148124238103036	0.0363141695193787	-0.197271920577121	-0.0583708977964638	-0.0718802472578952	-0.00585849560554841	0.0905305881160902	0.688067063798832	-0.0620446479341892	-0.0657686397735517	-0.000428185984230264	-0.322818667206637	0.259176787107968	-0.0414896591771824	-0.175855529340931	-0.112158614185913	0.0382875681344605	0.180682288215095	0.79990540190573	0.0393392125008348	0.331822270878118	0.0925084624917177	0.339029181125686	0.810779128133415	0.335351989064105	0.490409956495893	0.294653243161718	0.798272244157784	0.160979243574313	0.681045259659355	0.612581871112546	0.9671208478773	0.523298905207846	1.73808517525649e-08	0.662143530401835	0.643194060931538	0.997596270760175	0.0195870909746129	0.063544699014679	0.77025678693885	0.212386198410448	0.428577087527226	0.787558208155263	0.199903764034477
QSF_contig_047989	QSF_contig_047989	.	grey	0.129388047517	0.0585213394139201	-0.0270000791461663	-0.185197586692451	-0.184599718059158	0.00496205678098946	0.0983179361536883	-0.116963533000829	-0.0109127755237334	0.36061157621804	0.680267301755046	0.849307615697571	0.18870548423459	0.190161906494129	0.972149696899998	0.488040396117162	0.408933017740971	0.938796628848314	-0.0448110108151142	0.367012185782423	0.417511207265048	0.136674194795811	0.0309787232404968	0.10876741913185	-0.306563017426219	-0.0799744742429989	-0.137885648528074	0.0809977054637883	-0.256318901378081	-0.469055751515815	0.313345565966591	0.00196743857135452	-0.153306247768799	0.214497985487162	-0.0183120747145973	0.0776571129625615	-0.0138973597896227	0.128717915812714	-0.198316557416345	-0.0268732397271037	0.0998963305936015	0.381431017132177	0.351292654508203	0.118251783763747	0.752427479151036	0.00744338076915005	0.002073423645265	0.333965579643888	0.827419290991409	0.442755798069197	0.0270745442771909	0.573033858622758	0.329657784159009	0.56811927775046	0.0666264465181258	0.000452260247107891	0.0237014028776292	0.988955616742768	0.277893695380835	0.126760693409754	0.89747557145746	0.584235839821941	0.922103958647715	0.363125541190438	0.15872888435369	0.850007364903822	0.481048672025308	0.00527067416998597	0.0106620271503428	0.403755995770805
QSF_contig_048001	QSF_contig_048001	.	darkgreen	0.0821294112369089	-0.307573823823505	-0.242132582845275	-0.259326772511876	-0.0289070076893915	-0.167100821858239	0.0055516770956538	-0.0386571352982272	-0.214612850553229	0.562706575090852	0.0265477347039418	0.0837309986869758	0.0633861734379235	0.838801617228947	0.236398737317888	0.968841907655323	0.785556004897424	0.12655261312564	0.156861335040722	0.110125352062979	0.29027490187258	-0.133059474053018	0.138632685664855	0.0132852192475494	-0.549934795471507	-0.0923216040030874	-0.235793667038076	-0.152229691088351	-0.102431098588471	-0.552977503970085	0.0180238470441453	0.243337656487659	0.119298626537029	0.19311572561342	0.218002350642851	0.0801702316429676	0.120671755900869	0.224495318413896	-0.000391222885065548	0.0563885955979654	0.193468195833371	0.594151087709923	0.306057949466557	-0.0911410047450195	0.266767244493274	0.437047262579484	0.0368431525141219	0.347027154817618	0.32701887909117	0.925525162853242	2.41072076689106e-05	0.515079097229074	0.0924100600809911	0.281322582202	0.46993215554531	2.12640518189229e-05	0.89908084251878	0.0821559167619468	0.399577270198233	0.170164131296767	0.120527851278131	0.572092124312654	0.39413451370638	0.109597891625497	0.997803771840708	0.691326530514592	0.169370734127752	3.42409375765526e-06	0.0273410346452491	0.520490104610119
QSF_contig_048016	QSF_contig_048016	.	grey	0.0232715004715878	0.153084256530952	0.228118582831104	0.0631943768737991	-0.161706817380696	0.115419233244664	0.19454593081773	-0.0897788552132878	0.083724841239302	0.869923304877469	0.278598480448396	0.103838178793158	0.656270030768671	0.252086964651927	0.415189210025987	0.166961484958601	0.526768297791434	0.555117237089094	0.0388978953724279	0.131648634467193	0.224872094922718	0.354507290883324	-0.0374891743965381	0.125498378049497	0.203671252394896	0.0763841228479855	0.00732704796825601	0.0427948052396298	-0.194672732035662	-0.0107486618832346	-0.198851384039837	-0.187503965691685	-0.0477035554270033	-0.151927565943725	-0.294497596626899	-0.0740828180484575	0.13606094409802	-0.191701357637574	-0.151606483409687	-0.0661925550680434	-0.267483505116551	-0.116377379635141	0.149429188143	0.302509830464514	0.784252378217729	0.352209493642858	0.108987784411827	0.00992048989820564	0.791888298699994	0.375351128142291	0.1475552547174	0.590431137046012	0.958885380371039	0.763236028933493	0.166679674514909	0.939715332934473	0.157585735611954	0.183161837559575	0.737003347377343	0.28228984717677	0.0340671137480592	0.60170470865062	0.336159588131752	0.173374985779516	0.28332019875056	0.641050886860504	0.0552310121150306	0.411301181122209	0.290372230119596	0.0292756604810129
QSF_contig_048083	QSF_contig_048083	.	grey	-0.0120745046156637	0.30997051816034	0.0590929211418419	0.0605636093928535	-0.16385515663423	0.286110055381846	0.115946949449411	-0.225913469515202	-0.0220533168353391	0.932295625071923	0.0253328529730806	0.677314573431124	0.669739317616854	0.245756351990167	0.0397615518957146	0.413045209929491	0.107315050965565	0.876678077497569	-0.111674095247589	0.304697095342397	0.403889791587354	0.514437928886994	-0.0783984389188704	0.135558526781722	0.25929795346457	0.00626776917899336	0.0407582691546998	-0.168292062165956	-0.335994442395945	0.00882963873410796	0.0931589915536448	-0.037483499016533	-0.0733739904673879	-0.148943446063734	-0.39461376275513	0.0952771682700422	-0.0766922715794769	-0.196610449065247	-0.167752172077734	-0.0811275213429665	-0.100643970139114	-0.138592518892602	0.264408340130366	0.481533102035904	0.430587051054701	0.0280700069667603	0.00298457505976725	9.56241152452725e-05	0.580641579613387	0.337963757304091	0.0634166088274139	0.964825311820994	0.774199181872885	0.23302637265265	0.0148814593261071	0.950463437939902	0.511258372086175	0.791919101601088	0.605195958590645	0.291960986700614	0.0037925961874476	0.501658301379957	0.588928772985334	0.162416218410602	0.234550662380249	0.567497172297896	0.477755451767461	0.327160428698493	0.0581998145364455	0.000301388525913389
QSF_contig_048137	QSF_contig_048137	.	grey	-0.112832161369535	-0.320403155809342	-0.0847586735555755	-0.379493404573241	0.261113550565418	-0.0765736346740122	0.250403798462938	0.00336311661105163	0.0893716612772082	0.425791776460373	0.0205739757296209	0.550225418007112	0.0055258046410708	0.0615219186952421	0.58950697884893	0.0733836719264933	0.981121983278826	0.528652318941933	0.412214103068676	0.315965001810923	0.253107576451122	0.185818918262012	0.631749239152469	0.565466667423417	-0.272035560076848	-0.559413735587588	-0.287502766643077	-0.00548702905414962	0.224137003948527	0.0649557159071558	-0.0968032824666347	0.019070937832796	-0.253539890616195	0.0570039590191606	-0.166610298757175	-0.145574728484495	-0.0310466821633611	0.063556622213426	-0.528947940541459	-0.371974621485994	-0.1764538639598	0.00636137243246018	-0.499864618009252	0.185756360645705	0.00239322086772233	0.0224969456994228	0.0702304754448653	0.18720037557147	5.10345061490958e-07	1.25389088096625e-05	0.0510622321524502	1.62401105602378e-05	0.0387651923805893	0.969204560910006	0.110180528618887	0.647311983512066	0.494799409363499	0.893251079173969	0.0697364512268116	0.688128912728978	0.237797071185036	0.303134894662535	0.827046495529969	0.654423704787525	5.5464313640731e-05	0.00662096031610293	0.210809891298378	0.964300348383392	0.000161299189767278	0.18735152432587
QSF_contig_048145	QSF_contig_048145	.	grey	-0.142839154840232	0.233160466976695	-0.278925473418839	0.00281959733990654	-0.110759664616809	0.108536576499605	-0.109248777530369	-0.114889318198978	0.0486966658986875	0.312408788009227	0.0962149127154825	0.0452416697634811	0.984172467747834	0.434394860923919	0.443730317891509	0.440727528944047	0.417348545626901	0.731730964281103	-0.0562478000032837	0.0468805465573715	0.111962743615671	0.176056888278534	-0.157284812758678	-0.0586171050665266	0.176425827188937	0.199525848774213	0.309202348966918	-0.133683147450406	-0.346683320729013	-0.119492897992	0.0774377341912705	-0.069105089162635	-0.167643436892159	-0.101887287257524	-0.238711795277252	0.0321811961801131	-0.0775242615673158	0.0315404459372737	0.166926402047374	0.064315978061416	0.427098188037893	-0.103186975440007	0.234742981407059	0.171056820490587	0.692058901271345	0.741381793677114	0.429388993005093	0.211854801228515	0.265461971150587	0.679772253851162	0.210883570171152	0.156152759339503	0.0257170521544495	0.344751336713203	0.0118084239092234	0.398804573553457	0.585301402228585	0.626405201647943	0.234858484576863	0.472305440461371	0.0883314728683777	0.820828647798484	0.584881018561741	0.824339044688331	0.236895308355406	0.650560004745133	0.00158991597824936	0.466644021690706	0.0939139549419925	0.225327357874186
QSF_contig_048174	QSF_contig_048174	.	grey	0.0517876258793239	-0.332428603491459	0.0812134467197254	-0.551590842417192	0.0236467654855517	-0.15768280323464	0.255766468886577	0.0144100440198726	0.0684045523369102	0.71540060148644	0.016048102408441	0.567085573568026	2.25190368884882e-05	0.867844307324013	0.264239150475821	0.0672356909764244	0.919239680201858	0.629915106577528	0.331414588312115	0.112668112571209	0.20453206611128	-0.17152608410198	0.0967136554539832	0.203134761245888	-0.546889774612123	-0.271558662256768	-0.191584920484774	-0.0710797401764112	0.284069312086002	-0.143946599781909	-0.0644660670089608	0.0487393225607322	0.0451518875113983	0.231239429904651	0.266079139339783	0.0416086625104909	-0.0105510419826073	0.0902199326534805	-0.183259326275431	0.0943967393022165	-0.0386689618931439	0.462697267839736	0.0112137366380772	-0.176042160150388	0.0163937624346705	0.426469220018007	0.145814804179432	0.224038296165915	0.49520087661974	0.148647727626483	2.72998464900122e-05	0.0514866222111698	0.173641260303543	0.616555858258313	0.0412594912486849	0.308632824648645	0.649797405396116	0.731504774676173	0.75060467386692	0.0990665792115624	0.0565712525964609	0.769615867242397	0.940821707375175	0.524731260462	0.193456265260275	0.505637338351633	0.785491954611519	0.000552923666852248	0.937112062084545	0.211893637949596
QSF_contig_048228	QSF_contig_048228	.	darkolivegreen	-0.218799329806755	-0.0227832351831064	-0.121609746407815	-0.112536788339988	-0.0332062467907023	0.147195171370281	0.017924664784886	-0.322318291555361	0.263766448360519	0.119143379756538	0.87262963633899	0.390441685370353	0.427011965592152	0.81522008980331	0.297726001202374	0.899633326587585	0.0197881652897745	0.0588354333003653	0.296518715369926	0.562632069112799	0.730547148815823	0.608414707981045	0.19593828339026	0.321636799168567	-0.0416822024330082	-0.34346623275595	-0.398253812244508	-0.383769090291572	-0.510726957579052	-0.343387268118325	-0.285333475277271	0.0670149744672234	-0.391978103625419	0.0337645165867409	-0.350829199123433	-0.264279776756891	-0.11841432189039	0.169918312311917	0.0506850085659731	0.00581116509542443	-0.305717507917763	0.0658855661351436	0.194132679453446	0.621793252895583	0.0328010788018763	1.41624418435103e-05	7.87528919827042e-10	1.71181541594203e-06	0.163886014909837	0.0200648291418518	0.769219877404385	0.0126699836777509	0.0034550362316122	0.00497659388562969	0.000109487727334957	0.0126917918186671	0.0403262127207786	0.636901285437554	0.00405482628319233	0.812169358399863	0.0107727801335658	0.0583266765171605	0.403105527264718	0.228476144579509	0.721211983335559	0.967386332919499	0.0275218978529062	0.642602631804648	0.167882328386925	8.65684637538903e-07
QSF_contig_048238	QSF_contig_048238	.	grey	0.0170875867784104	-0.10452455837112	-0.255510330103051	-0.185191006304697	-0.063747196070516	-0.0459076367648696	0.164375842093115	-0.21060072943055	0.247680808140789	0.904298032598827	0.46085587463351	0.067519675325789	0.188721470681065	0.653453191439892	0.746568201412309	0.244238443788613	0.133974680345757	0.0766717092657048	0.231004352135209	0.431683600348006	0.6716986427249	0.547197563262334	0.088923645949867	0.349477096565798	-0.0670342469482536	-0.198367262360396	-0.249812735020508	-0.16742550389656	-0.457108736402375	-0.340652676562574	-0.0195309455981574	0.0704856678961673	-0.200275183979408	-0.0779707868513959	-0.337196436600029	-0.198271833795618	0.0835909933065966	0.063356573293386	-0.0764361362324949	0.0464980664516324	-0.0776813561819645	0.136456697329648	0.260412132891094	0.542574521954451	0.099419982490204	0.00139645403154392	5.00301347870327e-08	2.69602819769642e-05	0.530729050182238	0.0111015791145385	0.63680417579765	0.158620246214762	0.074087711610048	0.235476273394872	0.00065764611679054	0.0134671533343857	0.890691697078098	0.619512100155555	0.154571977761586	0.58271379160908	0.0145048897092045	0.158824752493199	0.555752073105259	0.655443080324334	0.59017742835772	0.74341938234457	0.584118139853033	0.334742686767533	0.0622484328243925	3.2494627939031e-05
QSF_contig_048266	QSF_contig_048266	ACSA_MOUSE	brown	0.143589022261126	-0.129696200362213	-0.0838254212291132	0.0627604222089492	0.113987241053748	0.128622377853997	-0.171805466984468	-0.234566727262727	-0.166959273100237	0.309848814741523	0.359459119878719	0.554640415972836	0.65848453384082	0.42103911770757	0.363484811114387	0.223273267066199	0.0941680889155842	0.236801670253485	-0.0417182725939474	0.0982104576234359	0.457384038864621	0.491720273857668	0.209673350780005	0.184684567178374	0.159886815640896	-0.143674383007233	-0.257533434114652	-0.153134816260783	-0.581697066332553	-0.308774315334482	-0.094405955128869	0.189051946602352	-0.377844004102646	-0.12188663942444	-0.0970338981510152	-0.184078401408642	-0.0951761740246101	0.225138810586019	0.0398043310667775	-0.221485262500535	0.0940418930189361	-0.082236175267538	0.0706972128934557	0.559701983981494	0.769025672021372	0.488518412517159	0.00065209574849347	0.000213866323950157	0.135735776091267	0.18995472468857	0.257535579840535	0.309558255726732	0.0653025083546824	0.278437858150937	6.10765764051725e-06	0.0259332443703165	0.505595604802933	0.179507320735631	0.00575143308219997	0.389355479730734	0.493767185895437	0.191438382694863	0.50211392012821	0.108557473458557	0.7793496554477	0.114566409636447	0.507245583684821	0.562197194534623	0.618458715718614	1.60431445553982e-05
QSF_contig_048289	QSF_contig_048289	.	grey	0.110670979459009	0.00883382343653958	-0.108569883837023	-0.290827812876165	-0.131884989466144	0.0877234086057217	0.22457422148289	0.0428740697511528	-0.097279133101699	0.434765158114508	0.950439989967634	0.443589635134699	0.0364693691174958	0.351338011264454	0.536312343297619	0.109469909162009	0.762810243477632	0.492670754693525	0.0131871261953128	0.369041982661355	0.447539650788989	0.27582646165024	0.168856699748645	0.147325466483631	-0.207954780621497	-0.125835418707336	-0.284780070486883	-0.0628096017607772	-0.181635589728181	-0.306813045798034	0.113143819788345	-0.121337345248086	-0.157933384888114	-0.256337108592795	-0.113284304880472	0.115977217136602	0.13694238142364	0.124066559568793	-0.137380900950986	0.0185302027812499	-0.0552680406417974	0.257254149270419	0.260635281941911	0.286999688315448	0.926073522809682	0.00709682918182263	0.000879107212417456	0.0477887931346521	0.231439515123661	0.297293821314124	0.139045086054199	0.374059850624728	0.0407326096780587	0.658233420484057	0.197501197865277	0.0269434276076152	0.424506454173226	0.39151201048834	0.263471176531435	0.0666064421663108	0.423927794092722	0.412922431824305	0.33300891730188	0.380866443300495	0.331448351267984	0.896260987058292	0.697162978224391	0.065605073269659	0.0620165570121239	0.0391226998503378
QSF_contig_048297	QSF_contig_048297	.	grey	-0.0426425377155878	-0.0314621250078782	0.0670213527533247	-0.0825963450185514	0.0557538511345568	-0.201751844513323	-0.00272730605578089	0.135081477516024	-0.0457044234350679	0.764054159706094	0.824768366837752	0.636869146037834	0.560480388254612	0.694630460208747	0.15149140038003	0.984690473094466	0.339682400768354	0.747652910600856	-0.188673783949627	-0.375678312899982	-0.361583260905833	-0.490955580458261	-0.16777882094927	-0.320733335024494	-0.221159095736505	0.188027732465888	0.127760642058142	0.381761913434217	0.374503918255383	0.0474768830073855	0.0660670560048091	-0.00949186884632387	-0.0140979921128554	0.00923232749955287	0.305988934819946	0.223459124198942	0.041873342731154	0.253532615136386	0.127802202755325	0.136071811519091	0.109453085696768	0.0968834170628446	-0.134865009462409	-0.470693168726707	0.180395207476274	0.00605989137483984	0.0084435094871083	0.000219527156107384	0.234475263462503	0.0204366460234132	0.115114947668757	0.181919379415365	0.366735098985483	0.00522815129175895	0.00623312536540206	0.738208436422014	0.64168506694513	0.94675332144194	0.92098294174675	0.948207261898887	0.027377618845661	0.11128928108179	0.768190918964758	0.0697447422901483	0.366577938626109	0.33612062999101	0.439868212475086	0.494440604468639	0.340464049246657	0.00042917872905977
QSF_contig_048310	QSF_contig_048310	.	grey	-0.0717002471621858	-0.24844709542936	-0.0739887880571775	-0.179698075143738	-0.0212141920169007	-0.0104595000763465	0.163350489427234	-0.220642990777937	0.0672662425692705	0.613474495453724	0.0757348543571921	0.602167335688435	0.202405871963327	0.881336086938669	0.941334242129737	0.247233672306374	0.115987007337883	0.635635677800946	0.0866085600324426	0.27079825634416	0.389788492601324	0.267744320010301	0.398780811989336	0.379544868144763	-0.184780666278831	-0.179143297891306	-0.273365988870377	-0.195866858908851	-0.13269361203623	-0.209524857912253	-0.028234239623799	0.00297130473272121	-0.263295560231283	-0.0542318147615582	-0.216675697238804	-0.166607051535238	-0.189893189007289	0.108676572941788	-0.159256350644465	-0.178191359119102	-0.0593586013040952	0.119482965594649	0.0130203555977836	0.306171011431767	0.541523966530039	0.0521692218525923	0.0042846767386925	0.0549849548034161	0.00340842937293536	0.00551889109940106	0.1897202678142	0.203825961908629	0.0498932812982291	0.164042765140499	0.348366509192902	0.136019367114603	0.8425050725038	0.983320990442312	0.0593052634641549	0.702575712780499	0.122859476014711	0.237806346869274	0.177543477060401	0.44313917052309	0.259441364396172	0.206279040346828	0.675943730674713	0.398844057569144	0.92700588213463	0.0272811896325786
QSF_contig_048336	QSF_contig_048336	.	brown	0.029682581635856	0.0394104579916941	0.473516268899296	-0.015917777601846	-0.149528587306204	-0.105293501437835	0.206143472007288	0.191801387552655	-0.0977211773762592	0.834536532288615	0.781478999913015	0.000391873967800761	0.910822252585592	0.290047813715976	0.457546115129333	0.142597788354371	0.173146468565859	0.490697601342608	0.0574988589216921	-0.146847324963053	-0.292203303029245	-0.195030683694033	-0.223946608077137	-0.0203370280919183	-0.0196654785934158	-0.149015147146563	0.0772732217799179	0.222542878565099	0.517746189843532	0.455753274624773	-0.0599694351418404	0.0041063053000572	0.183603324388276	0.130283156017198	0.106390391441702	0.103076769484742	0.0758305725181339	-0.183771688850006	-0.0140717275813932	0.0451479967476974	-0.138932114493719	-0.0873228582197207	-0.258314231862997	-0.26888490284715	0.685561173752042	0.298881776696202	0.0355530723851452	0.165886012779258	0.110491085459183	0.886209508775399	0.889943392559343	0.291726112485024	0.586101042670128	0.112801453301335	8.46397080061784e-05	0.000685599450587177	0.672795936202459	0.976951302359659	0.192606950854614	0.35727018862805	0.452847252423071	0.467122655477293	0.593134231946554	0.192192237187573	0.921129684081841	0.750625471758114	0.325964893260875	0.538181990235725	0.0644625427910775	0.0539192994487237
QSF_contig_048359	QSF_contig_048359	.	grey	-0.0476686983635723	0.256192194528995	0.113123955653101	0.15806906108906	-0.131093090869388	0.403517711931237	0.302297471664733	-0.300120392464987	-0.0541775742510571	0.737188621955798	0.0667657928128237	0.424588310934623	0.263055984601657	0.354263099159421	0.00301378910553745	0.0293949821856955	0.030641818261953	0.702859444506192	-0.419774812344834	0.315743553814845	0.198277793552826	0.291415585283648	0.134733592350243	0.0432739172625586	0.105595809624497	0.125894168979387	0.02112186169452	0.0162704841587644	-0.269526831484052	-0.186306470878345	-0.0210279828292352	-0.169354331232236	-0.106674400287674	-0.00184462281653577	-0.437304168453809	-0.00826462303721364	-0.0631120279659472	-0.172900489268393	0.0588119673277512	-0.248874322493565	0.225637423705104	-0.0686464331498348	0.190065105091059	0.312519146040536	0.00194877537459076	0.0225967339900394	0.158811974892782	0.0360754593912699	0.340939130357656	0.760663444359904	0.456248443340243	0.373835038341599	0.881848861663162	0.908854515734815	0.0533269302892423	0.186025365003513	0.882370285765014	0.230047154554886	0.451634935372747	0.989645014613918	0.00118818423135532	0.953629741170259	0.656690039050153	0.220292265009263	0.678765352514885	0.075216477073319	0.107756523398852	0.62870228813613	0.17714406288604	0.0240924791763838
QSF_contig_048372	QSF_contig_048372	.	grey	-0.0582727420491256	0.0871068570759412	0.116286664581411	0.0694324571692625	-0.105316938327322	0.149978616046297	0.0989988744311819	-0.0800495154411173	0.0676365410136687	0.681553016339938	0.539191532130409	0.411668389937877	0.624767789705449	0.457445439420106	0.288581982700164	0.485017581177835	0.572672772044493	0.633772408645502	0.0638986802014122	0.109887543917051	-0.0162654368659368	0.274798627517585	-0.329734558888669	0.110011852199884	0.381637039532765	0.236215327420162	0.0935300644667115	0.223971916101575	0.00558713500979847	0.301097967712463	-0.234793747255531	-0.243494076130781	-0.094606355203747	0.0157898131594783	-0.273761406297296	-0.116299069993485	0.0479881652513659	-0.422864737049771	0.085183339331746	-0.136923402209778	-0.160392195855773	-0.377229387483118	-0.137140379923678	0.184929813577942	0.652682150979389	0.438043991648223	0.908882670599467	0.0486589479546908	0.016980410415882	0.437522818323388	0.0052441631781235	0.0918118175464038	0.509569889198572	0.110449766671027	0.968643003613502	0.030076609335242	0.0938408566499172	0.0819531894361906	0.504688535117334	0.911536293237463	0.0495500815268968	0.411618162482839	0.735491125745816	0.00178939963683931	0.548221995230978	0.333076562578504	0.256014721100986	0.0058375457234921	0.332303728475516	0.189356796640128
QSF_contig_048390	QSF_contig_048390	.	lightcyan1	-0.132680630598548	0.339754809217539	-0.037794764113265	0.302536279720313	-0.24767496622703	0.247214765147061	0.17784789566863	-0.184918075306033	0.0106115973170823	0.34841409031911	0.0137304261787761	0.790230188875492	0.0292608273164844	0.0766788865508739	0.077245953259892	0.20716920366249	0.189385384691765	0.940482676646566	-0.0572490210866564	0.148308102830513	0.0689298019621885	0.361687825913021	-0.229753583258643	-0.081194389000223	0.512193954657698	0.136616047173677	0.0186494136424244	-0.0448001262595144	-0.23379976442425	0.219765834425221	-0.14012484292712	-0.0549511534586907	0.125363303107259	-0.397520652875421	-0.370166641282027	-0.116041834949677	0.111429795322498	-0.0379400704260514	0.0363913384693222	0.0622263230029535	-0.179279216169521	-0.355096240658103	0.154628491285346	0.309186599413257	0.686856994627247	0.294047588093224	0.627282679112686	0.00842319761134173	0.101316744738075	0.567176851660475	0.000103801319655849	0.334173227498591	0.895597294553999	0.752485705383763	0.0952801719056263	0.117480669713829	0.321787785976096	0.69881667014804	0.37586937874409	0.00352081045961965	0.00691092771971508	0.412660385742489	0.431602505254319	0.789442088729103	0.797852569358282	0.661214072787409	0.203477396890702	0.00978957528880414	0.273720191946813	0.0257249801095544
QSF_contig_048450	QSF_contig_048450	.	grey	0.251281634783717	-0.26535016230213	-0.0192583160895754	-0.205015145472993	-0.0843799387425049	-0.35479429422446	-0.125891953773385	-0.0472962005703093	-0.193024127236889	0.0723478482844789	0.0572772204208136	0.892208416126246	0.144844781318655	0.552015098840291	0.00985650574550327	0.373843513521067	0.739169469858962	0.170370757179741	-0.147304449737312	-0.201656252356388	-0.0235768111638081	-0.32670339642711	-0.22506733846099	-0.0956133724628785	-0.338591445916343	0.161619932223884	-0.110563334395213	0.191058523369465	0.040781436966115	-0.361558941994413	-0.0316369566891493	-0.0259145041754275	0.0541406790196226	0.000930914306134884	0.335571780231525	0.165048039127193	0.107369193513423	0.0752170588076171	0.105367274367149	0.0178170148532607	0.10791210323871	0.417435332783098	0.284220166516171	-0.302595332225581	0.297363504889177	0.151689439428582	0.868231792978642	0.0180840863383187	0.108672656371767	0.50014310262398	0.0140780918569973	0.25234529118514	0.435214858089341	0.174848750297936	0.774074213732791	0.00844823954620769	0.823810083731004	0.855300197708983	0.703052466141594	0.994774108007548	0.015015843662046	0.242288304347531	0.448676665159219	0.59613654509173	0.457229256253899	0.900233032277981	0.446372523455564	0.0020777218509823	0.0411471982659758	0.0292277323532582
QSF_contig_048459	QSF_contig_048459	.	grey	-0.0875594606307654	0.231531756146443	0.0746042654047159	0.0352574131760845	-0.0607422094563441	0.297866318500413	0.146100158206877	-0.220250807307624	0.0633892466856614	0.537077219100246	0.0986284685766795	0.599142017074571	0.804024936027167	0.668821575856865	0.031978833866072	0.301374162405108	0.116653036755	0.655276546165253	0.107786128591508	-0.0522570299498386	0.190310312175859	0.333824502466609	-0.127418879344516	0.129856215375532	0.255998626940187	-0.137758794796549	-0.0880135880882024	-0.0502618513499518	-0.197316164748414	0.117937103366153	-0.1561816887353	-0.14760315003607	-0.160108476272937	-0.202336848606508	-0.317563522627197	-0.239029937743062	-0.169264008816365	-0.181412084799407	0.104800606918552	-0.0621466125068729	-0.134417631216923	-0.209722921574978	0.0162950660794019	0.332931728240096	0.446906584739861	0.712931414401296	0.176575494651917	0.0155824390665876	0.368029007155389	0.358861568129361	0.0669791185512578	0.330107218917731	0.534959856819721	0.723446419769905	0.160883461290458	0.40501705948713	0.26887103353642	0.29637412164373	0.256867782051111	0.150283600875526	0.0217875823264858	0.0878954584985916	0.230299444422021	0.198062640553694	0.459666188909398	0.661621812927276	0.3420830332403	0.13564120464153	0.908717394180898	0.0158789143127935
QSF_contig_048558	QSF_contig_048558	MAX_DANRE	grey	-0.0223794852886483	0.0898088813661211	0.155957885708713	0.273583674457441	0.0229300720322176	0.228514435097203	-0.159119125227755	0.0882166091391557	-0.219787675416966	0.874868613976103	0.52662950329953	0.269566207938091	0.0497041043343325	0.871815603240651	0.10322332048066	0.259857424295613	0.534014596428956	0.117443301030148	0.103748827067595	-0.104789273496667	-0.26601696894604	0.0831402802877986	-0.232839509986893	-0.235171347864739	0.475951501701465	0.189221246644789	0.100331623054356	0.00961301082242531	0.018491414209754	0.362177108111135	-0.253325040049268	-0.0558177486157923	0.228282893990284	-0.240295130923722	0.0206378703326797	-0.0588110418559357	0.103728637703054	-0.223783212881888	0.194659219998421	-0.223906319977857	-0.0826560205208257	-0.387162070703448	-0.104604915260774	0.0596986478265	0.464207959407388	0.459714999684722	0.0566311854497577	0.557892312169901	0.0966868707258269	0.0932985329796372	0.000362081284197018	0.179110844190541	0.479129829540372	0.94607474740662	0.896476953087788	0.00832871587859805	0.0699816234578527	0.694297609313404	0.103582620521507	0.0861781431855737	0.884537584425408	0.678770133343864	0.464295376883806	0.110758135283807	0.166709687942719	0.110556885673325	0.560196173499189	0.00457542753596718	0.460509388646801	0.674190695571211
QSF_contig_048594	QSF_contig_048594	.	grey	0.0970757881709633	0.194760618322738	-0.151930057324095	0.243537584618945	-0.11477103480272	0.416979332920169	-0.0713002226167602	-0.103569027036999	0.0578089274891516	0.493579808417566	0.166484554412392	0.282281861999298	0.0818968703453109	0.417831409922279	0.00210372102897351	0.615460215044974	0.464986784175833	0.683954203932926	-0.136964679386206	0.300943500618505	0.268066228302049	0.547539351390075	-0.129835716250045	0.135235208936165	0.485472900433098	0.166344645269478	0.0727272779997362	0.0607302544495611	-0.320052564642984	0.154699721142638	0.0633288540213591	0.0068867961127684	-0.166468098956287	-0.232016026591855	-0.347207677521657	-0.125979212234022	-0.137139019578533	0.00913222770327028	-0.0117586013493428	-0.200208755792208	-0.162826076290634	-0.417784403216814	-0.0111674395305757	0.490891802184113	0.332929454404589	0.0301653359805011	0.0546824834680044	2.65877712888994e-05	0.358938085162834	0.339127967265257	0.000264277188665952	0.238556729032057	0.608388923513821	0.668882992053965	0.0207206484403106	0.273496548991179	0.655584376681498	0.961353852896728	0.238203496839397	0.097905992575054	0.0116728834723966	0.373509757645732	0.332308570269188	0.948768061984185	0.934062995326274	0.154711635235651	0.248775171325875	0.00205801280657255	0.937371182861855	0.000220005396018213
QSF_contig_048595	QSF_contig_048595	FARP1_RAT	lightcyan1	0.23868277992074	-0.31209429058521	0.107958551938617	-0.275757238643623	0.0870915594207149	-0.292274886444347	0.042907262809666	0.336714292465822	-0.151601237187247	0.0883713223960315	0.0242956301162021	0.446175696158885	0.047846995650692	0.539263064880314	0.0355059124868723	0.762631960870381	0.0146549493523904	0.283337054324117	0.0290227737419086	-0.168541014751697	-0.201197902796509	-0.468008167756753	0.103709362288627	-0.0297330691560766	-0.509906716499904	-0.0447949850042307	-0.136526127808407	0.324788617947243	0.453470058750792	-0.136136849832973	0.0518398710912677	-0.0639972622906635	0.242370960610443	0.138435746964183	0.398403819642925	0.0941163388130386	-0.0548209379301967	0.10947052174727	-0.176889982354058	0.126785916395959	0.0470697875287902	0.416011023149776	-0.106198911205525	-0.476839556924384	0.838164694581943	0.232325796523023	0.15264166236905	0.000467610319123426	0.464378845357475	0.83425905030975	0.000112789939063251	0.752513208674343	0.334494492605945	0.018812202512631	0.000735114046324763	0.335887535879455	0.715125634749247	0.652180570231184	0.0834175626816454	0.327713269427855	0.00344171295435397	0.506907962342286	0.699496608986926	0.439794919961867	0.209666123616973	0.370432662078732	0.740374297909928	0.0021598912032949	0.45366560744242	0.000351738191704345
QSF_contig_048658	QSF_contig_048658	NUCL_XENLA	brown	0.0679220177285805	-0.2289984541964	0.0848788357815584	-0.24403992953549	-0.17113127320057	-0.223299894523122	0.0844843227616232	0.252275386613423	-0.0591585730477983	0.632337480514231	0.102475335072187	0.549658180674248	0.0812488176021795	0.225122495115699	0.111550954079433	0.551521563988956	0.0711892905861997	0.676975729500913	0.17722093226867	-0.111035965376968	-0.527538805656384	-0.452979871696014	0.0400913266093097	0.0306664582540435	-0.157875191732234	-0.124839582543273	0.0829992781736535	0.552157780746269	0.777018847441274	0.437249468269573	0.0124010405554297	-0.0642914707190793	0.280219660824036	0.0734181975228538	0.275232205326749	0.0817637304012475	0.0736543079512496	-0.0876505264021912	-0.24095607438369	-0.19622907227194	0.00425955419966038	-0.0772174152093592	-0.560269269802234	-0.52188627951862	0.208801084129041	0.433242324260703	5.85411134462179e-05	0.000746155215942738	0.777799118565607	0.8291327352867	0.263649391624143	0.377882817688066	0.558562666995771	2.19979016176792e-05	1.26920616340327e-11	0.0011900691300572	0.930469108887852	0.650684559852056	0.044211332563368	0.604977964552897	0.0482903251052027	0.564452905362329	0.603814234244998	0.536652299146938	0.0852915194735181	0.163248970889428	0.976091361257198	0.58637241153121	1.56619358117562e-05	7.25238072724497e-05
QSF_contig_048661	QSF_contig_048661	.	grey	-0.13235979068578	-0.0354124476828533	-0.102094883936226	-0.305986226616588	0.15653590219947	0.184882185545853	-0.0296131774105159	-0.0557296658287802	0.306836199119599	0.349591343690291	0.80318031836293	0.471398698698487	0.0273790552805648	0.267773220949201	0.189472811776134	0.834918014043235	0.694756459740626	0.0269313127724001	0.122254914050193	0.152109388818137	0.332064051042956	-0.0260878204945538	0.0464851555799366	-4.6064909700492e-05	-0.376823882378696	-0.158013345744327	-0.118539298077703	-0.480891911215867	-0.193050061161234	-0.367977508273216	0.177560223606374	-0.00808246639734911	-0.206362828490377	0.212592624168887	0.152272480254751	0.222550616254458	-0.144387078752409	0.0904481875860818	0.170221753668786	0.0617089477780223	0.00864849758760855	0.340207701042891	0.129643370758284	0.0457556784880459	0.387913564701327	0.281707472779723	0.0161716499122008	0.854342906301235	0.74348819301213	0.999741402719882	0.00589497519697787	0.263226429879967	0.402605793815241	0.000307857148982486	0.170312237434615	0.00727677641672608	0.207916848086042	0.95465068619791	0.142163982247732	0.130250070701834	0.281185767616089	0.112788617610395	0.307139129017048	0.523678643927408	0.227633958983583	0.663862314826881	0.951478458328574	0.0135970835356571	0.359656537022671	0.747379276331254
QSF_contig_048681	QSF_contig_048681	.	grey	0.113948185189997	-0.202126057976218	0.0292371984766214	-0.0595513755614423	0.0138395286849616	-0.0532818041457926	0.145401927286011	-0.0392057796752781	-0.230865822903707	0.421199321065658	0.150717976023663	0.836985242593702	0.674949715494517	0.922427113231599	0.707550991138571	0.303715403060741	0.782586154101732	0.0996286960983975	-0.0465312866295775	0.241012369797858	0.31527232977917	0.313047459266986	0.193581138509047	0.358614960707446	-0.0407298360559965	-0.222119195244012	-0.209409472053164	0.123075584074698	-0.232797878955287	-0.202549082081496	-0.224976936623952	0.189819153311985	-0.0340211374862278	0.263414227996808	-0.0903366255883519	-0.0629792952253343	0.0591435516331213	0.0699773127834653	0.237448734267078	-0.0216285279953992	0.307938464107301	0.0202247451096845	-0.0392579525602719	0.337916638573876	0.743242338940569	0.0852163335932101	0.0228103173208403	0.0238418519623995	0.169117074400771	0.00903809115407431	0.774352558946204	0.113505987164945	0.136240036575285	0.384711745457803	0.0967482192700333	0.149847188233945	0.108818480240253	0.177715685008755	0.810767947156813	0.0591865787655341	0.52419299009336	0.657367243941459	0.677053252736693	0.622046541003622	0.0900791983793537	0.879035586835487	0.0263598116927179	0.88683364533812	0.782303897782012	0.0142831855977905
QSF_contig_048692	QSF_contig_048692	.	brown	0.128769534323107	-0.0929634336202394	-0.112371310027562	0.0696529580965162	0.0152324021724923	0.334283750828024	0.0149577566124983	-0.246633593950896	0.120376033463051	0.362931519790359	0.512149352554149	0.427696420882005	0.623665910666954	0.914647443302798	0.0154317785262066	0.916180827446209	0.0779668091363113	0.395302995601583	0.0273265972742934	0.261246840804313	0.632840951892487	0.413271873269951	0.0865206340945409	0.0327014706578992	-0.0433179622168318	-0.0763776189451938	-0.363815136055064	-0.516310728995848	-0.605056781817457	-0.472537457678022	0.0230225065788718	0.211064794841914	-0.0942878214636716	-0.0244637829133103	-0.0485613518812888	-0.137543993885107	-0.206321179312931	0.12916311465617	0.0553579496992446	0.0632830796739474	-0.131647225144563	0.228988149686505	0.419806578020944	0.479935083752141	0.847506807423914	0.0613846320732268	4.8106529592088e-07	0.00232607058110939	0.541936037589252	0.817980840471655	0.760427073942688	0.590462864932161	0.00801906536056264	8.92555410080047e-05	2.02142825851541e-06	0.000404461635624364	0.871303232700489	0.133099877443526	0.506130702142029	0.863321049185857	0.732448624797141	0.330869121605196	0.142246273272477	0.361454217063498	0.696694036765564	0.655817733238669	0.352214694038867	0.1024912156055	0.0019470746726504	0.000317744549483592
QSF_contig_048769	QSF_contig_048769	.	grey	-0.00785030910093593	0.0770429002687826	0.00118887648471175	0.09098175489341	0.175523499636585	0.21116473839585	-0.122925032675442	-0.229358892693365	0.0170257138075165	0.955951977488779	0.587221384153436	0.993326009836142	0.521222157602308	0.213264480407259	0.132912037666603	0.385297940464298	0.101921047918733	0.904642955384683	0.0679508844843904	0.0490158559443078	0.175485452378012	0.344431574329681	-0.00748014042639576	0.00484540798828705	0.247046565932524	0.0481040841329743	0.00136137574959712	0.0265034841241913	-0.129432896276203	0.128705428963227	-0.069453784697997	0.0193124657359298	-0.0795539270297984	-0.308200067432355	-0.156767884590646	-0.061339079377641	-0.102084225211262	0.101472849030571	-0.194393205884768	-0.334324168478413	-0.10601352791245	-0.233501929597179	-0.116126763127781	0.325836125807531	0.632192458432937	0.730038988745565	0.213365284752475	0.0124059680434403	0.958027086177266	0.972804157234736	0.0774540356558046	0.734875496602567	0.992357678444029	0.852047888940544	0.360443707355754	0.363172485667537	0.624661176982189	0.891907134932115	0.575059402041103	0.0262256779744199	0.267055859721038	0.665758027739674	0.471445231246227	0.474118408455998	0.167301370504606	0.0154185788653881	0.454458675231793	0.0957147661626101	0.412316119954119	0.0184108557808149
QSF_contig_048786	QSF_contig_048786	.	grey	0.0572925631139006	-0.127159129712568	-0.172705501605491	-0.1119978211127	0.0801894499334817	-0.145915646263473	-0.382688920497748	0.0284001429522898	0.135371621354623	0.686631093126057	0.369014255948931	0.220821047851319	0.42924352917405	0.571999708926298	0.301991714164836	0.00511061915073668	0.841591490399377	0.33863646655018	0.0218215131231245	-0.278230717326228	-0.0665016401159123	-0.378794105941151	-0.305275354466712	-0.300398414017074	-0.294038027567898	-0.0301726867303234	-0.131525873113443	-0.209850195754395	-0.0187680227312314	-0.278232581112344	0.108910917523407	0.0415159609990055	0.0200017337418979	-0.00799055236855764	0.372274323000494	0.0720643936633806	-0.156790656250661	-0.00261024445877733	0.232576677428428	0.186335408871109	0.265448405747071	0.392580977211464	0.284370215317651	-0.335652113704042	0.877964420435229	0.0458028281185722	0.639490081694207	0.00562050114242986	0.0277582891868879	0.030480180717585	0.0343605697686373	0.831843739036228	0.35266265938356	0.135398616213152	0.894937022656856	0.0458013151586151	0.44215060725645	0.770115119341837	0.888073478559145	0.955165870155067	0.00657393271283585	0.611669261602038	0.266985511850434	0.985347516304448	0.0970746938961886	0.185955790486238	0.0571816657982	0.00399347694075352	0.0410357541013329	0.0149902223753694
QSF_contig_048872	QSF_contig_048872	.	grey	-0.0891698817388083	0.224463398043274	0.0706409329433233	-0.0691231226204413	-0.178612231933708	-0.0569591976618459	-0.124262586367461	0.136026363320779	-0.0867888858640071	0.529587151525924	0.109649699716007	0.61873888659811	0.626314956271368	0.205191929720803	0.688361325109903	0.380108517232167	0.336283573987494	0.540679331713269	-0.210405653990919	-0.277428453543608	-0.186520055885538	-0.426311750265278	-0.313841612914585	-0.268318226085676	-0.240682060575581	0.224815339628755	0.103874407510167	-0.100518969147241	0.110487684742966	-0.105961139181836	0.111784426288785	0.0671000725565265	0.0666942572730146	-0.0329122269207554	0.183355966620514	0.110587446757475	-0.0419443009247572	0.04381005480216	0.173996735567604	0.273067073646306	0.0691491889678729	0.300934712388567	0.298533385636754	-0.399592056852073	0.134343698718413	0.0464578801638469	0.185512289828377	0.00162539900029813	0.0234692394006671	0.0544466414782887	0.0856582240436375	0.109079520226804	0.463664410998762	0.478305225318705	0.435531049117228	0.454682930892275	0.430128891370891	0.636472541180052	0.638518192930902	0.816827891966649	0.193217396111884	0.435114103231944	0.767809033050505	0.757787702977031	0.217335772541816	0.0501540031417893	0.626184521252158	0.0301703905315368	0.0315782024342572	0.0033377685773202
QSF_contig_048892	QSF_contig_048892	.	grey	-0.146154416184293	0.390555206707702	-0.184919826501816	0.110197083786737	-0.0908132543370579	-0.111390770551131	-0.260199787437565	-0.00117341310689129	-0.061835888275347	0.301192719063695	0.00420292169508373	0.189381119534725	0.436746861037254	0.521997294153055	0.431764839726914	0.0624697277359533	0.993412814600346	0.663212177393475	-0.133037456605914	-0.047479831052482	-0.0304041593966668	-0.130988114909327	-0.275297217137441	-0.152597257110928	0.0342406147946046	0.178057514897167	0.140995791307794	-0.064580230059041	-0.169488691103674	-0.188049281907711	-0.0550170499683459	-0.0838880067636925	0.0307687858845176	-0.4176966825216	-0.0735138498307286	-0.102399129943557	0.0853027798617433	0.0741565664943024	0.0609471441421333	0.108986093745392	0.131774207796608	0.153663346525269	0.510498799101841	-0.108366522177021	0.34710766671402	0.73819275932245	0.830572617684496	0.354651972264538	0.0482352494053271	0.28014874998994	0.809569843928144	0.206625607133666	0.318759102147222	0.649217582965695	0.229672211339624	0.181868390874966	0.698472671401066	0.554343813812705	0.828571161168239	0.00206294994511319	0.604506400328057	0.470071495132246	0.547659147425208	0.601341975514607	0.667769103741159	0.441833742002012	0.351746317653938	0.276762438129256	0.000110397281450452	0.44444897437048
QSF_contig_048923	QSF_contig_048923	.	lightcyan1	-0.0454665632359154	0.105803797948749	-0.142576919786464	0.282073498835224	0.0688759694552321	0.133747780115904	-0.251344098470841	-0.0912950336776018	-0.039811159064001	0.748923172908597	0.455356810452387	0.313307211912021	0.0427689680410513	0.627552264199524	0.344516017720621	0.0722745874138887	0.519782540661435	0.779312756244462	0.138233472586817	0.144199436703289	0.258301369060907	0.501807211746959	0.0276435124054998	0.03385421654756	0.455497754678985	-0.104663634631538	-0.314538767021686	-0.25806307678789	-0.407292883186662	0.146362139385476	-0.0375213229164964	0.265618221608422	0.0649448631975557	-0.285580013178317	-0.120339027152727	-0.217106718726018	-0.140682994647971	0.0716001687438925	-0.0187106961643648	0.04681780109026	-0.202809067640664	-0.294524651949123	0.0149553167522964	0.506925737574551	0.328427438036322	0.307774868131608	0.0644763099312139	0.000150644623210966	0.845759699346002	0.811679438773184	0.000690987324728813	0.460256289520597	0.0231461889465196	0.0647317814959927	0.00272878408395196	0.300498726970367	0.791713819823775	0.0570168007971109	0.647367029894478	0.040146242186161	0.395449360644349	0.122098229444616	0.319844749050786	0.613971027051625	0.895256138835172	0.741715937878109	0.149313861903322	0.0340499026168209	0.916194450886695	0.000125572525848631
QSF_contig_048988	QSF_contig_048988	.	grey	-0.173304548691045	0.00173905821501948	-0.054421273181617	0.260229896019564	0.237650007302157	-0.0247999720671808	-0.160809802894566	-0.0908013670750132	0.055638935865494	0.219199309943838	0.990237583130651	0.701584972612941	0.0624383118767833	0.0897988993090638	0.861461055637041	0.254762575327162	0.522051999650381	0.695229213528884	0.12605667892992	-0.330209992403764	-0.212154722376206	0.03547921285721	-0.0458652886977914	0.178370808575055	0.343548104291386	-0.12891158071299	0.0371787884122613	-0.047205055521238	0.0662467551216279	0.379189391203034	-0.520566894510515	-0.0511551068458272	-0.0623132831566958	-0.317555442080319	-0.21419099762202	-0.35946469866647	-0.054718258464981	0.16730125773608	0.239107355265797	0.0711454751246132	-0.0552118535003336	-0.406209448230296	-0.334995564075705	0.0522487066561184	0.373213604313871	0.016812609929928	0.131062137910119	0.802816654730499	0.746794206240697	0.205815029148691	0.0126474066828458	0.362397926940806	0.793573367669664	0.73965441211439	0.640777078093972	0.00556680014645352	7.62002957241115e-05	0.71873238316886	0.660769359885339	0.021791120143138	0.127318075045169	0.00886428689848828	0.700032929204752	0.235828980709774	0.0877896127689108	0.616229114840573	0.697456092221731	0.00280802815019735	0.0152007185741213	0.712975171778651
QSF_contig_048990	QSF_contig_048990	.	grey	0.0309352845649447	0.222014609807302	0.244803020968399	0.188392357371479	-0.0746934154376846	0.00411169124446756	0.0587956948805992	0.0361425507339217	-0.204393885017764	0.827657597946877	0.11368041609425	0.0802721161796281	0.181058017686427	0.598704363188274	0.976921079217119	0.678849415018483	0.799205776430009	0.146093156474999	-0.289463778495021	-0.36588143512669	-0.342798445887822	-0.101873168287606	-0.226919870467954	-0.255007982284991	0.315283003475702	0.296853712797863	0.133852227753008	0.252447284825378	0.111271391230041	0.265183161619343	-0.0285146385732929	0.00231886063007669	-0.00882707913959832	-0.488773508965133	-0.109863215516327	-0.0075124802545759	0.0500799689594112	0.0593097650120337	-0.0499221103707881	-0.0169290106403489	-0.0665902056466597	-0.250512207613763	-0.00451645747338022	-0.110674159057238	0.0373972143886938	0.00764274533187344	0.0128554283463884	0.472367143179039	0.105717297773627	0.0680794129027566	0.0228054606896058	0.0325950574896559	0.344135947789762	0.0709903887233187	0.432261644403889	0.0574399458843107	0.840961116327803	0.986983036072242	0.950477780031806	0.00023643823633585	0.438146031082602	0.957845782878543	0.724407534370262	0.676195635676052	0.725242042458926	0.905182080722853	0.639043131774812	0.0732551190892796	0.974649834781287	0.434751878924017
QSF_contig_048994	QSF_contig_048994	.	grey	-0.1360963287921	-0.0303766504212261	0.0501410549737182	0.153640129783866	0.0278396976610111	-0.183385856792379	-0.0871187854968057	0.151297109228918	-0.00116122547841506	0.336032749442901	0.830723659501094	0.724084692672207	0.276835894074708	0.844678525772425	0.193143558134429	0.539135757320607	0.284315312050064	0.993481230767432	0.0164733898889795	-0.0870280517761039	-0.365256049783579	-0.0932015969172281	-0.140541459205192	0.0115547181847338	0.282651806010991	0.207114956301326	0.423473826613346	0.329921771843074	0.282204064666046	0.454569175426189	-0.233125569166889	-0.291662312313814	0.268125910371272	-0.0256531992731871	-0.0628829104851993	0.0367716734248478	0.0790922559873817	0.00569903226514069	0.0774787788048913	0.195886675438871	-0.00441200747957882	-0.371064670667206	-0.294380796695754	-0.167785338302619	0.907722757050233	0.539560079706533	0.00775498830623037	0.511064362202593	0.320336756388474	0.935203819478917	0.0423269960957363	0.140684011088638	0.00175939025644529	0.0169141658041209	0.0426688537669648	0.000710889965291295	0.0962661421655003	0.035911160610282	0.054626553151308	0.85674387326482	0.657859171704394	0.795784989459718	0.577286788136365	0.968015319354415	0.585101974554867	0.163999264237206	0.97523591142973	0.0067655464717709	0.0341414983078794	0.234456826138905
QSF_contig_048995	QSF_contig_048995	.	grey	-0.314770481970886	0.0328208530117091	-0.116688608390078	-0.315750746570787	-0.180419107680198	-0.135491606394186	0.318377349592863	0.0830245256871874	0.00870145225821309	0.0230396481740273	0.817327708654524	0.410042780491487	0.0225934869598227	0.200570676910844	0.338204521173858	0.0214337468798257	0.558442606916188	0.951181720041769	0.326115700059387	0.489082900613032	0.273235837486221	0.213341319076579	0.241108509533318	0.399274306241532	-0.249269631069964	-0.362265760764864	-0.0260525193806653	0.120522268282725	0.17125327878609	0.0223231086969499	0.040277036679824	-0.261953864023561	-0.105552983270291	0.155182608613057	-0.154933363600876	0.0109360675767103	0.0585518090046096	0.0374676107220148	-0.202693071040623	-0.0349572159117753	-0.15361418176791	0.0124595640425438	-0.32611972811335	0.173580930528511	0.0183049751573345	0.000233970493550275	0.0500066670620916	0.128870431178462	0.0850880533900499	0.00336528962442454	0.0747393336877084	0.00831169552341939	0.854537870854374	0.394724927479625	0.224787065658863	0.87518132564525	0.776796248383638	0.0606605174822821	0.456432155339949	0.271983604193375	0.272763823771578	0.938666246886795	0.680109778721414	0.792005336367853	0.149551639940673	0.805661020762607	0.276918006802707	0.930141788308792	0.0183034534335889	0.218453892418693
QSF_contig_049002	QSF_contig_049002	.	darkgreen	-0.0671758764659445	-0.184713430910663	-0.219988185439683	-0.465381547529635	0.060250672824436	-0.468895262860595	0.106633897885675	0.147469060084901	-0.00982607443422396	0.636090722585936	0.189884282935927	0.117100662475407	0.000508190544863551	0.671348504218712	0.000454581898437845	0.451807714591817	0.296818002519658	0.944881368731892	0.217528125385535	-0.203727823414878	-0.0473267250162276	-0.501854852658696	-0.00688778020844597	0.174765489894337	-0.712127358253012	-0.439072860684593	-0.146894605533036	0.0373009047373909	0.350541550394078	-0.260506525277817	0.0421237939348561	0.00148408801129842	-0.107844376093224	0.176554298201916	0.294661986740974	0.0520445059437158	0.221497163714614	0.219675665142706	-0.0145436874513346	0.272989840654972	0.148607352221636	0.588097975542929	-0.00289942093782787	-0.48878536151061	0.121357425231938	0.147440405186613	0.739007085331706	0.0001503915887284	0.961348334706942	0.21527907796085	3.22370492697243e-09	0.00112866001150781	0.298724509126052	0.79291029268547	0.0108420177041274	0.062150264286945	0.766843273860949	0.991668834911132	0.446659604464872	0.21054610460211	0.0339626487487967	0.714048986196855	0.114546432290714	0.117635039975633	0.918493202830622	0.0502215475114835	0.29306358503098	4.54993379009455e-06	0.983724445271869	0.000236343264766312
QSF_contig_049019	QSF_contig_049019	.	darkgreen	0.326352904839908	-0.220194314944341	0.050322789067603	-0.221675727022397	-0.127007406013629	-0.276131137173726	-0.197227462256729	0.250276563703882	-0.279648519394518	0.0182155464209953	0.116749214961216	0.723124503242993	0.114247015413278	0.369590489908145	0.0475333081681731	0.16107553152594	0.0735347765168275	0.0446636411799895	-0.000761892578134409	-0.196437427255176	0.0598319727947684	-0.403822063068211	-0.054180933234338	-0.140659647966343	-0.571580188358038	-0.0979338662330422	-0.305911914849153	-0.158714933316753	0.0211677601615101	-0.504798363947082	0.238644971106744	0.319688324549102	0.190352333173142	0.0615186172531387	0.46171936401749	0.109128066558695	0.0861810029334232	0.144967295384755	-0.0162617584849416	0.102833353379448	0.102183441126076	0.713792023425657	0.447327445268113	-0.350391207860232	0.99572293882412	0.162793632948536	0.673503835157089	0.00298987408319055	0.70284187252214	0.319925874064433	9.60593782795314e-06	0.489749691633439	0.0274184949516198	0.261085513203413	0.881593949424328	0.000135489457620667	0.0884232698909315	0.0208739663435648	0.176478191949252	0.664837569864822	0.000570083852801537	0.441235675294939	0.543529165951499	0.305178669399273	0.908903189454914	0.468180767023239	0.471012181621742	2.85099644504936e-09	0.000884699718799793	0.0108783577623628
QSF_contig_049069	QSF_contig_049069	.	turquoise	-0.0150092832583411	0.0404272634696527	0.0158019176142155	-0.00754082725844945	-0.159840930586797	-0.0959700327687426	0.112504770313084	0.0935854211810902	-0.0658953682735598	0.91589312384116	0.775985258507573	0.911468747493547	0.957686865859712	0.257673963670616	0.498538289956162	0.427144350992491	0.509318243933408	0.642553061254183	0.0276388200792818	-0.194793397243171	-0.262512820395925	-0.131157137536202	0.00665708233862124	0.0132191014115932	0.0999990040690084	0.192541335920131	0.706640166350016	0.0826981809291478	0.162867118376361	0.239439122675018	-0.0543889995457855	-0.358113978402366	0.140385315646175	-0.00996821260251492	-0.054032727579457	0.165829609592992	0.16857880712994	0.0171461454709102	-0.132677188380404	-0.043958350146776	0.106895148749393	-0.179970439549655	-0.132920272861199	-0.167686258783054	0.845785562132267	0.166411823179354	0.0600929199801109	0.354025972918859	0.96264199187926	0.925894771144923	0.480595704747358	0.171462841666201	4.80432510449133e-09	0.559995418201699	0.248654294647817	0.0873371466972751	0.701753707329344	0.00914193740090225	0.320880100897194	0.944085313121477	0.70361733305464	0.240034242393066	0.232219572042991	0.903971602022065	0.348426707822617	0.756992846171292	0.450693881590179	0.201711252127195	0.347536370116881	0.234737225515086
QSF_contig_049114	QSF_contig_049114	.	grey	0.12018562838677	-0.184061764277721	-0.075612576718735	-0.0716108054624325	0.213496237457717	0.223462092730514	0.0758894157491754	-0.194444314014441	0.335901835547373	0.396056412389015	0.191479220138211	0.594200254771157	0.613918245609496	0.128586338808232	0.111284407155255	0.592846627921753	0.167187574565119	0.0149108152140565	0.0350643583501722	0.397021772802458	0.257319627801687	0.306509417943203	0.273982218584461	0.319630143352539	0.00609008826414916	-0.319611650027925	-0.275319885660925	-0.023161378083704	-0.011115938820974	0.070633325779339	0.134736803139326	-0.0399487359830656	-0.0979619565959777	0.172233564657858	-0.106046472734299	-0.0480954951140649	-0.118367945274741	0.00216626098895695	-0.223522486868816	-0.178368766490053	-0.131143439361107	-0.101245743740862	-0.278529125528516	0.269970504087973	0.805076995966452	0.00356619577476458	0.0655340363483223	0.0271027216200384	0.0493592660183237	0.0208985448503164	0.965821855958576	0.0209063624305347	0.0482160574699236	0.8705335576565	0.937659435290782	0.618776760439296	0.340927518250228	0.778569379191311	0.489624570241997	0.222104534029374	0.454317682299511	0.734921106033489	0.403291061791116	0.987839590194297	0.111185283627347	0.205820305327913	0.354076680836215	0.47511345535609	0.0455611096016618	0.052920599435691
QSF_contig_049116	QSF_contig_049116	.	plum1	0.185206113415806	0.0545847429646979	-0.177873016118916	-0.152686301640473	-0.0945254418887426	0.0793913761774532	-0.0164952929772168	-0.0278363227255107	-0.0520987139994711	0.188684770785189	0.700730530611683	0.207104006865328	0.279864870063036	0.505054672427496	0.575843198185655	0.907600597786472	0.844697122591907	0.713763872863934	-0.1169526748356	0.169663061426078	0.441385824735886	0.154798955206859	-0.0908077118214098	0.0354143441138761	-0.186560627974475	0.11609526437982	-0.102558356021443	-0.314573138328543	-0.415301255595866	-0.497841752082329	0.098729325191694	0.0261104602089489	0.0682752403390373	-0.411313310160359	-0.096493867321022	0.0343875562354245	0.0792212385516788	0.0951872254544489	-0.0180547136081227	0.128906308618966	0.221831833500989	0.422239112056514	0.669059936800553	0.209984642576168	0.408976814987329	0.229186244172973	0.00105485541520895	0.273185182185218	0.522022800602426	0.803169988110721	0.185414942107251	0.412443784355867	0.469377706548395	0.0231303591317493	0.00220190623781577	0.000173120507302455	0.486212984498277	0.854217873940829	0.630563889234876	0.00245175615037273	0.496186089707295	0.808767947880609	0.576664100118141	0.502064053098317	0.898908913319285	0.362417722880574	0.113985744078232	0.00182069767595114	5.89622878804897e-08	0.135142709615164
QSF_contig_049141	QSF_contig_049141	.	grey	0.345387978944177	-0.187828653120871	-0.040480932998197	-0.109242456651294	-0.0885715784383878	-0.242344088016287	-0.146225809459524	0.166205940025146	-0.265822593305463	0.0121490689651666	0.182390911131578	0.775695584294542	0.440754129319215	0.532363836877292	0.0834528505276766	0.30095408131544	0.238954027194531	0.0568188959826462	-0.0766288778433491	-0.242472480362449	-0.0562369791507791	-0.250392842200257	-0.150841778670524	-0.213869180966824	-0.216320547237719	0.115228497075024	-0.138566597514434	0.212244292262375	0.00628603615890054	-0.295971486166596	0.00833440379885975	0.0795151925109308	-0.0180504202884226	0.0429197294346159	0.334098791075211	0.242889827369263	0.313611462991983	0.0574852510595241	0.23200753079439	-0.0107946315295664	0.162253156186631	0.304568438984043	0.270422462341223	-0.231965427038204	0.589237706226964	0.083284357383853	0.692115199229401	0.073396673938291	0.285784066288545	0.127904363402048	0.123489419125105	0.415965696951796	0.327251797339152	0.130895726080133	0.964722862327666	0.0331399458965199	0.953238655906886	0.57524612976237	0.898932827173873	0.762565004771078	0.0154923060688033	0.082738505544938	0.0235767167755987	0.685631729894748	0.097918631901989	0.939457988100269	0.250466689497941	0.0281397571167382	0.0525092630322501	0.0979812889541978
QSF_contig_049192	QSF_contig_049192	.	grey	-0.1762607646634	0.279985215078923	-0.0684746343451085	-0.0382665212689536	-0.19950081752158	-0.233013637281976	-0.205909716966766	0.0334377479555924	-0.00229513301405828	0.211317710268726	0.0443965434464772	0.62956360752834	0.78767227483282	0.156205769204096	0.0964305992569367	0.143061153051967	0.813954691837691	0.987116220168136	-0.156721272983646	-0.319450594465958	-0.186882739915239	-0.45543360179488	-0.287225178464182	-0.311239776665961	-0.272596936277682	0.305519993283297	0.0322538500329352	-0.0177257107649944	0.0182553545718853	-0.278952590411036	0.210276624425297	-0.0684624973843555	0.134639810255223	0.0529520445835889	0.18421492026932	0.191952006673031	0.0298787889544522	0.188249768301949	0.197843078256389	0.492692412145278	0.176596362203201	0.438330739953871	0.494534519304053	-0.453570744624789	0.267199894233043	0.0209745490695451	0.184643373893926	0.00069234602424197	0.0389621233158974	0.0247085899464477	0.0505663088035721	0.027627287482689	0.820430826579491	0.900741720410517	0.897791439794735	0.0452198816738886	0.134588198447396	0.629624475107446	0.341278410077996	0.709280814527932	0.191103518616548	0.172802792828227	0.833458279230377	0.18139450887396	0.159745976465409	0.000206861708220224	0.21043569393941	0.00115330227930634	0.000194158561117588	0.000732864450787018
QSF_contig_049222	QSF_contig_049222	.	grey	-0.0263671679098852	0.120286389664208	0.00439265449656988	0.295123125490815	0.00865008565978353	0.0975031673624291	-0.288502361096043	-0.065395274146638	-0.00501713847840779	0.852800403271718	0.395657603842865	0.975344503882978	0.0336710250255882	0.951469559267426	0.491670217745961	0.0380628249909994	0.645084060682846	0.971840666252622	-0.0755790629399051	-0.213921424882608	-0.307850821115209	-0.0694876879669057	-0.470837262796783	-0.272351162495773	0.399422024670631	0.352490403626282	0.18192587137369	0.204295157784695	0.0593499779113905	0.313260640755788	-0.201100913764355	-0.0172398863384842	0.199519563982798	-0.0315938014852651	0.0462296962299321	0.0691578204108075	0.105077551950511	-0.0491212878865403	0.343147960563989	0.121414052559682	-0.0999072537684416	-0.284459160173533	0.0187906022194146	-0.137715341133835	0.594364216046816	0.127809046834949	0.0264048778246463	0.624491715930797	0.000427199474459923	0.0507829432923891	0.00335247060617362	0.0103803338685677	0.196773699645975	0.146292274182526	0.675988208885838	0.0237413432144151	0.152843721555018	0.903449084107446	0.156166067694538	0.82404660135385	0.744850114583499	0.626141332336131	0.45847431697267	0.72948039020584	0.0127580796628442	0.391210435773555	0.481000471254753	0.0409698101538144	0.894811335369055	0.330261260903854
QSF_contig_049240	QSF_contig_049240	.	grey	0.124676628734555	-0.125564730855015	0.0795963459475087	-0.187131561811149	0.0828105222695271	-0.188325922936302	-0.209121378825229	0.182640260508828	-0.0368652608888561	0.378510603856129	0.37509670497398	0.57485494480133	0.184048939635438	0.559460647409678	0.181214738147666	0.136792169464875	0.194991419776258	0.795276441030941	0.0845150312392764	-0.0647963873289161	0.120035126823644	-0.195950979039211	-0.104733864472642	0.138201758094129	-0.355247124491226	-0.244112131909869	-0.324702603977949	-0.162621636801247	0.0992157137850721	-0.193466864089522	0.126297046343638	0.267712133432925	0.0279768774674138	0.199036853687246	0.351119203075197	0.147861445838742	0.0737541863973177	0.023386479295978	-0.0752851296547376	-0.00595764162192733	-0.22260698364715	0.37503211286689	0.059716738627954	-0.173609827874164	0.551376412225874	0.648120306903564	0.396652528878691	0.163858164130453	0.459953675738721	0.328539500836164	0.00975627725159175	0.0811560051677029	0.0188454853603501	0.2493778776397	0.484057058386341	0.16937372676154	0.372295583171621	0.0550152721671	0.84392269859868	0.157190725031211	0.0107033617508424	0.295520293836866	0.603322251629318	0.869286219883632	0.595803100136622	0.96656473215911	0.112695146058858	0.00615468419034038	0.674097480352169	0.218376056733148
QSF_contig_049267	QSF_contig_049267	.	grey	0.0939151881444963	0.130103633891548	-0.186555973322322	-0.0247542818018561	-0.0758058774256703	-0.093261390287398	-0.0517658615085605	0.041133830645812	-0.153189135474994	0.507820469963589	0.357938814071306	0.185426108510164	0.86171379719913	0.59325495091712	0.51079214707291	0.715515158015106	0.772174089138107	0.278265360515649	-0.341227067344052	-0.256711140168358	-0.0712627420470874	-0.34309309593488	-0.235120431513876	-0.0867670071311392	-0.242904154029795	0.120048945953282	0.140709907049556	-0.0241956645367526	-0.0356234853413179	-0.249109928755981	0.185784248364952	0.0797880051793458	0.104199274526329	-0.0749291065212964	0.0711927839340575	0.255598072192357	0.168903279878876	0.110883034137759	0.224013989967488	0.206047387420241	0.633355556522129	0.368688181466438	0.443931047028964	-0.294472807395767	0.0133010084160662	0.0661965521058435	0.615646408662386	0.0127733188724154	0.0933715183317957	0.540781776269441	0.0827198176096921	0.396597771280397	0.319751250067003	0.864804962892087	0.802030957544482	0.0749318073665107	0.187284132548486	0.573931571952436	0.46225988900738	0.597547990146704	0.615994006360606	0.06742228700038	0.231308939431652	0.433880036097803	0.110381101558173	0.142788118177899	4.67814893146928e-07	0.00715620400217626	0.000978666859320237	0.0340828896433668
QSF_contig_049280	QSF_contig_049280	.	grey	-0.200474054778894	0.220678041751624	0.0859825242388579	0.286619290557804	-0.0450454384203661	0.355641824376398	-0.0339448660849577	-0.347779119864947	0.23365756259663	0.15415443036578	0.115927623035281	0.544461227013681	0.0393948243058928	0.751173755710599	0.00966963470140585	0.811184405416001	0.0115266976641631	0.0954874782499664	-0.0817561602530094	-0.0381406867250042	-0.0709835739858914	0.139045806394687	-0.288909501480606	-0.292129091821376	0.429297110044219	0.270849131930205	0.0956795694034536	-0.181726347624924	-0.198192727848685	0.218676968267441	-0.246360810876486	-0.0177746964990156	0.148756905671535	-0.231666034413547	-0.138983561844763	-0.0852374238256607	-0.01898074509665	-0.0203512954946825	0.267475689413121	0.117406919555792	0.121741094568175	-0.29367067495325	0.117966932015278	0.138517241068965	0.564489083752445	0.788354346269827	0.617033996494516	0.325565260675189	0.037779770031156	0.0356020181859837	0.00149434334712266	0.0521233240804259	0.499845045149576	0.197273537417008	0.158994425535088	0.11935515113268	0.0783069819051551	0.900468798223085	0.292572621848231	0.0984277285394322	0.325784015021151	0.547967094832459	0.893753018980068	0.886130206835048	0.055238399294874	0.407146896954266	0.389926205776998	0.0345966445378375	0.404897425019811	0.32742581518863
QSF_contig_049318	QSF_contig_049318	.	grey	-0.210405992929324	0.197372898086175	0.188059774206391	0.217222234308907	-0.203449392045185	-0.0512837366330002	0.114384496384293	0.121349595236591	-0.0353608271444667	0.134343056898622	0.160760702848436	0.181843568570711	0.121894820815706	0.14800631176287	0.718054405851347	0.419411586141989	0.391463840493492	0.803461518917327	-0.0202570333188442	-0.0240314400486832	-0.180560306038946	0.104385737741864	-0.360154236022119	-0.0355762652536271	0.377483715549767	0.48956814515262	0.355431969659206	0.0423071006985689	-0.0258413708918776	0.260428009348215	0.0154078973558027	-0.217044018487622	0.163380934628375	-0.0224704676208904	-0.213959164192045	-0.027170647463301	0.0626660372752297	-0.316619164986923	0.121798095955026	0.0417975531353734	-0.345465369430451	-0.340084058153842	-0.0200742386932712	0.0528247295512994	0.886654161001627	0.86571409968651	0.200212677582787	0.461454779647808	0.00872538451591754	0.802288093293158	0.00580177664876905	0.000230147277333318	0.00971561781265101	0.76585735716743	0.855704202462424	0.0622319125378499	0.913667790338959	0.122208744448977	0.247144379054151	0.874363989945466	0.127740226566204	0.848366803950577	0.658966572850135	0.02220433473338	0.389702627115525	0.768598866992223	0.0121284825163232	0.0136333765597159	0.887670357508478	0.709949062030165
QSF_contig_049334	QSF_contig_049334	.	grey	0.230226913457048	-0.282850816453315	-0.198415864413695	-0.374110347383734	0.198675068062657	-0.185837886910919	-0.0372872174428781	0.0126017672589848	-0.106068189661432	0.100595690861654	0.0421757712192244	0.158516164871163	0.00629213974043806	0.157961926507724	0.187154561674001	0.792984605612048	0.929346496691588	0.454224754115775	0.0375068084038313	-0.0256391264604461	0.205853046205449	-0.165176934052873	-0.0994347362368187	0.0766195649293855	-0.471010288040297	-0.219195440951287	-0.147443402792603	0.156137864812808	0.0742797212198909	-0.309054535548647	-0.089204011406418	-0.0423896311492444	-0.0566959291815542	0.0633300497546982	0.292013719536089	0.14329574518891	0.12867102150655	0.196073477397688	0.145704572116982	0.132251361752458	0.407823573004206	0.446502446767212	0.126844467541259	-0.171866307009269	0.791792592831281	0.856821636956546	0.143173658103378	0.241915578681816	0.483087881644893	0.589283096449482	0.000424833742505282	0.118459787284326	0.296902985522831	0.269007064846257	0.600736450106367	0.0257915386274598	0.529428973565987	0.765413586490402	0.689728859074022	0.655578281297595	0.0356782223231604	0.310848429493773	0.363301860013221	0.163589613894936	0.302699168844702	0.349989753277515	0.00269069628340841	0.000906746888660627	0.370209920197814	0.223106910499838
QSF_contig_049339	QSF_contig_049339	.	grey	0.0969946502831476	0.0819687366139102	-0.044509373906295	-0.0128622328236674	-0.031220380095829	0.182399970747108	0.260134617871587	-0.0753124245672876	-0.0370429660221114	0.493942778302941	0.563473574691233	0.754041570967563	0.927889984124678	0.826093830080789	0.195589616074529	0.0625377702938611	0.595669419207442	0.794311034690468	-0.201791985175393	0.437670473682825	0.246888840144836	0.229663691683578	-0.173871006385064	-0.179118454703142	0.017240089608822	0.0975725246171771	-0.0507219258702632	0.416043612799461	-0.105553892064929	-0.148635889839645	0.0625067671490606	-0.219133963880594	-0.228702898751481	0.00404879251027812	-0.0229978067538831	0.0575277952001868	-0.0512528298403958	-0.113579374463818	-0.0646790901454661	-0.0828666347847871	0.0020167299298608	0.0120761765277998	0.194813432479997	0.171477260067135	0.151408297595261	0.00117563057007703	0.0776495631738667	0.101454132097093	0.217673442636428	0.20388971825723	0.903447951108856	0.491360682790378	0.721017154534845	0.00215797926726451	0.456428256469379	0.292969858628131	0.65978030244749	0.118565685960538	0.10293157690181	0.977274036469091	0.871440140274997	0.685411149310176	0.718217288652715	0.422713855987107	0.648715649151761	0.559193628854293	0.988678933307846	0.932286272151317	0.166367379569562	0.224172176436402
QSF_contig_049399	QSF_contig_049399	.	brown	0.0185709762146427	-0.19917699186381	0.0366316865758976	-0.210114789699351	-0.110616271703203	-0.22766283420137	0.0418890338729541	0.222852899534815	-0.14992445486153	0.896033977800317	0.156892743728605	0.796545826210944	0.13489533240206	0.434993673711727	0.104549561330134	0.768106466988702	0.112288047042835	0.288758139448232	0.0924871235094345	-0.0394716179344175	-0.299753723380709	-0.232146293901321	0.130089093850591	0.237594336377878	-0.130362279947678	-0.11391949432339	0.00956418280888439	0.249249462296932	0.556617251067008	0.376884189751855	0.0341629420936345	0.148286877743744	0.112744376205122	0.0128911001834705	0.0630640298965358	-0.0561403414690065	-0.160716411351266	-0.0142274740882238	-0.286120465057084	-0.112292578269919	-0.0106227863964816	-0.116310900667333	-0.531213926577556	-0.26127404305303	0.514322747398059	0.781148254292858	0.0308560848265898	0.0977123501342416	0.357993001474041	0.089876360166092	0.356975735920211	0.421317030306094	0.946348251881878	0.0747636195260901	1.8270377177751e-05	0.00588640306802521	0.809993801598462	0.294117462709045	0.426154211687306	0.927728573386523	0.656934894560602	0.69261805197504	0.25504223974562	0.920259552351337	0.0397540273086572	0.428022290373536	0.940420033568767	0.41157026533215	5.08264760645088e-05	0.0613566444727531
QSF_contig_049449	QSF_contig_049449	.	grey	0.0360172448791189	-0.410646371572736	-0.121474085935594	-0.378655806938477	0.157186850437232	-0.238891398160684	0.229317213660524	0.0776532786206049	-0.0597415323121317	0.79988756218863	0.00249590980791127	0.390974510046938	0.00563939627757698	0.26576353775173	0.0880851197321027	0.101985023926911	0.58425445639609	0.673969735533888	0.425819375923323	-0.0188194230455411	-0.06034750119202	-0.135724481273802	0.477026340771161	0.179272265858562	-0.337238438730084	-0.478460419932733	-0.14659452353101	0.11589593655247	0.369991532079054	0.106546515656928	-0.055577736145573	-0.115734380198912	0.0920387404033589	0.0433468730540296	0.130973906703785	-0.131603975436307	-0.0705009323925929	-0.0159377304235141	-0.48737892747773	-0.0109697830564435	0.0626026217920541	0.147584033326107	-0.378061481240654	-0.158775685095106	0.00164797225338812	0.894650909790211	0.670850435565573	0.337367152677336	0.000349597130999277	0.203495210881215	0.0144918796408252	0.000333548150211244	0.299723569600177	0.413252186525295	0.00693959079898769	0.452180601897008	0.695548163167321	0.413908068206424	0.516372952215122	0.760271933642192	0.354704625235093	0.352374308239763	0.61943606548121	0.91071092226538	0.000247858046081242	0.938477520518035	0.65929052309266	0.296437377767889	0.00572122991132443	0.260900678105651
QSF_contig_049455	QSF_contig_049455	.	grey	0.0332790852331311	-0.0115539615330861	-0.0327115597625963	-0.276795096714198	0.0900251143872881	-0.0878379392887563	-0.210308784804955	0.155671489476973	0.000968717441979345	0.814821900358908	0.935208053549726	0.817925638997802	0.0469804023007746	0.525630511287579	0.535778332351027	0.134527226161537	0.270457551362133	0.99456189492276	-0.10079776397436	-0.301349600031797	0.0623465688950425	-0.246221106412044	-0.0725323683550955	0.000183260580760411	-0.320240510918709	-0.0219624076419511	-0.251237124766426	-0.242605444738601	-0.00386863824525785	-0.233446887879205	0.105661211550873	0.141178027434348	0.0597629615181947	0.0167055434638012	0.291045442178893	0.443483700879797	0.161583926560549	0.311986811958048	0.170995993503068	0.270210091032743	0.222533067006137	0.42031022818888	0.233373593656264	-0.171864124048125	0.477079502919882	0.0299325362180149	0.660599167845517	0.0784816526299181	0.609352661277944	0.998971219609083	0.0206419100527046	0.877182520311054	0.072400088057981	0.0831101459687714	0.978284998652224	0.0957952500558433	0.455967966833411	0.318127681339524	0.673859332902694	0.906428083922666	0.0363231074047144	0.000991688902538698	0.252452395466246	0.0243472501444679	0.225494824119932	0.052702222550913	0.112817730842679	0.00192028568659318	0.0959025049223865	0.22311287794319
QSF_contig_049464	QSF_contig_049464	.	grey	-0.268034393839342	0.0651017363594806	0.047672678761461	0.0691173201983527	0.0828081187975418	0.211536736815204	0.174087869882257	-0.202640082683677	0.007116752742672	0.0547123356742966	0.646571530404409	0.737167464331328	0.626343992915213	0.559472085977099	0.132214630501887	0.217091242129567	0.149660352385129	0.960064450053314	0.284115090588995	0.0016618045768895	0.173927576597563	0.417512983920051	0.171156868355922	0.279255948004916	0.281007689894375	-0.193945027860971	-0.0767193069748605	-0.137259765260823	-0.0895703648534987	0.306339841725051	-0.181905784573916	0.0740695593435348	-0.154178753271907	-0.124915817838125	-0.294339576182001	-0.351558314240844	-0.337176868666932	0.0445468340588812	-0.0510437245013425	-0.128785300760063	-0.166449855475408	-0.392675390734803	-0.405495198188445	0.422242726423706	0.0412253880927318	0.990671236308915	0.217521467133022	0.00207332309452374	0.225052097743574	0.0449767225854254	0.0435934225934927	0.168301688933244	0.588797044919241	0.331878979625382	0.527732533904379	0.0271920298144813	0.196823979431808	0.601769931990797	0.275135048559461	0.377589331809115	0.0341677818855583	0.0105989855144842	0.0145109542423429	0.753841060798531	0.719319626766953	0.362872270143654	0.238255673490724	0.00398394363367229	0.00286137721876054	0.00182051546905951
QSF_contig_049493	QSF_contig_049493	.	grey	0.162203844914997	-0.0918992491711356	0.0333116442126218	0.000519060294054506	-0.185337730719242	0.134663140648054	-0.0797436183348067	-0.240725946264769	-0.0534788516512733	0.250612641618564	0.517011604223348	0.81464392360075	0.997086127073755	0.188365247098726	0.341193987085787	0.574145357568357	0.0855994101801339	0.706518034372379	-0.0311631429820899	0.293719950837336	0.543113488693269	0.363760913535644	-0.0647848709723443	0.0930405661945733	-0.0612320475120688	0.180056363530944	-0.20142398313414	-0.0696464052503082	-0.470232315258116	-0.458042573030618	-0.040439879633109	0.14314827198392	0.0746833667378889	0.0972994495158645	0.00500724184702312	0.041147918715232	0.00452294136681606	0.142925472473179	0.121879865002458	0.05613890274245	-0.12704644770822	0.251576477669223	0.415162189886988	0.361507538539345	0.826407725985236	0.0345649001906915	3.17994488623997e-05	0.00802915330163312	0.648178748561064	0.511797835480312	0.666306993058646	0.201492467505971	0.152171429927732	0.623698644552157	0.00043556478314196	0.000638989965442113	0.775917161708342	0.311351860477116	0.598753687070299	0.49257997798317	0.971896190065041	0.772098153003904	0.974613453609487	0.312113422005857	0.389382033378079	0.692625539360392	0.369442161011879	0.072002557203193	0.00221022285277749	0.00845824514372558
QSF_contig_049540	QSF_contig_049540	.	grey	-0.175387203059809	0.133352511224851	0.0454724428557009	-0.0128261089130092	0.188033657549371	0.077268374417152	-0.100513618578955	0.298615384194873	-0.00264244895162451	0.213625745707737	0.345956694085896	0.748891765563073	0.928091973641635	0.181905358938904	0.586124611548728	0.478328765419025	0.0315292445253103	0.985166757981249	0.104503741082253	-0.205666251685771	-0.314825182037964	-0.218387956364663	-0.294151245311397	-0.140676778304175	0.110544366270574	-0.0230979349913202	-0.109870782221774	-0.00366327762907395	0.358199297531101	0.449341911776303	0.0961261394349398	-0.0774763461960412	0.056008389049729	-0.261130528166972	0.0486485618451013	0.0610988760859948	-0.0666977612406152	-0.29205582037112	-0.0286934860269893	0.204534867413208	-0.159857456194853	-0.107073287133127	-0.137430565318339	-0.261686821804021	0.460945658475846	0.143544956044958	0.0230145578314256	0.119856479936814	0.0342880813331582	0.319866348318244	0.435294126634774	0.870885167027036	0.438114292996033	0.979437451147372	0.00912417939723608	0.000832875691748317	0.497836715686942	0.585113793267401	0.693304876565697	0.0615044183770004	0.731986066140193	0.666990269935255	0.638500518523831	0.0356503988352164	0.839976640844213	0.145809165304456	0.257624118653699	0.449935260779171	0.33127189943621	0.0609332043111738
QSF_contig_049617	QSF_contig_049617	.	grey	-0.134869341918125	0.0420185846144894	0.0391493275318333	-0.0861281665104027	0.0154450582679935	-0.0905858773285496	-0.108794036731808	-0.129226934592921	0.190108221643553	0.340448394153122	0.767409308387948	0.782891592556719	0.543777211931224	0.913460366167758	0.523044184475995	0.442643506192153	0.361215014027022	0.177043991688754	0.0130091989669784	-0.299832246655152	-0.361978265653769	-0.249627411853249	-0.375579002192537	-0.177608145154784	0.13315045756994	0.217420200062495	0.437319504202997	-0.0819124939625659	0.254383372415525	0.358563508800027	0.0673144623460802	-0.115276953687604	0.176244524630603	0.0330845043672259	0.158656071605145	0.195205552896165	-0.0572793922117332	-0.0819806843626509	0.0711751447620065	0.0409564771239492	-0.0949445778877514	-0.210381153478842	-0.210346680530744	-0.260237149452763	0.92706825865476	0.0308100943758496	0.00836700145683758	0.0743095564159392	0.00607437609480835	0.20779217101113	0.346694574726542	0.121546825090078	0.00118765626104944	0.563742171153313	0.0687805329362038	0.0090487091159038	0.635392918323312	0.415768351361051	0.211360457909043	0.815885728288869	0.261264681565278	0.165499290983464	0.686699422557199	0.563416523864878	0.616081662501977	0.773130223506194	0.503159528580348	0.134390099412952	0.134455406911703	0.0624307454026121
QSF_contig_049642	QSF_contig_049642	.	darkolivegreen	-0.0523565734171239	-0.164775918894028	0.0780406332901812	0.113521242100212	0.144179350315451	-0.0677756251397601	0.0689692946322276	0.178370067332685	0.224952718054994	0.712408163625959	0.243076480613957	0.582375118258191	0.422952860540721	0.307842971650572	0.633073145063612	0.627084936444777	0.205816944301632	0.108857571796362	0.0698239684188736	-0.481330723423185	-0.651220002760548	-0.387474723805951	-0.0875748749102278	-0.170050366255139	0.232712450217932	0.232282150871565	0.219931435442611	0.175057996276925	0.484326391101929	0.570142015069706	-0.134658407920953	-0.0929274741759619	0.256187877257307	0.0306528503727657	0.136610032730102	0.0942197462978832	0.148095504707865	-0.0162634943995304	0.208001392362195	0.0509408090965567	-0.0225214675328998	-0.341884329194022	-0.435404797158009	-0.394214065477165	0.622811905950072	0.000303416762115468	1.71696800065858e-07	0.00453993141985097	0.537005283348807	0.228109371744105	0.0968742037477669	0.0975107149049712	0.117197561555592	0.21450010078712	0.000274623506067019	1.02322308483655e-05	0.341211111809285	0.512313272620708	0.0667705448429281	0.829207421734774	0.334194709960739	0.50643918603426	0.294747964879545	0.908893506116626	0.138954542164247	0.719862372777289	0.874081145901061	0.0131130506126095	0.00125522302685052	0.00383137624553062
QSF_contig_049658	QSF_contig_049658	.	plum1	0.117618857546109	0.0959391675803447	-0.110025619940323	-0.00625433038042438	-0.0640938387240471	-0.135218690154287	-0.00313859232422691	0.0618697036013095	-0.0624906494610256	0.406294730525299	0.498677064553892	0.437465117160916	0.964900683047096	0.651689342032193	0.339187515363913	0.982382088658351	0.663039030542525	0.659862671360299	-0.0382906757148258	-0.0341294915446167	0.203045053938951	-0.0618446990415886	-0.0620240462983548	-0.267690076970974	-0.190745867540124	0.187824569865081	-0.0157166455330344	0.0346980923098108	-0.323388117828905	-0.521878799992378	0.0306610571515748	-0.0234435856871961	0.114192978194447	-0.140227196956211	0.0901782910424365	0.0128187208162258	0.193515007482122	-0.0404553434900074	0.0918996361284946	0.2060204866149	0.220039083361919	0.421921077932737	0.650289330570845	-0.0236452672968483	0.787541366526782	0.810176400000204	0.148830984138401	0.663167061363169	0.662248961174343	0.0550360555160588	0.175568814430258	0.182400591762672	0.91194459922114	0.807073916639149	0.0193603666739644	7.254418264452e-05	0.829162378896349	0.868969830216045	0.420195776586406	0.321430913034481	0.524923407452375	0.92813328528481	0.169265565562211	0.775833696523686	0.517009832014408	0.142841438683147	0.117013807543982	0.00183679410233635	1.81194287982255e-07	0.867852605654591
QSF_contig_049709	QSF_contig_049709	.	grey	0.124511621322201	-0.177409435666375	-0.16374497909128	-0.120529467627422	0.0459723191017678	0.102059764904374	-0.0151351937349156	-0.281906161323186	0.100205528404152	0.379146935613348	0.208309494873912	0.246078363184345	0.394696481187115	0.74622304297257	0.471552026324143	0.915190136526852	0.0428975592670907	0.479685258798705	0.092643608664381	0.249398645649021	0.48005760050806	0.219287782492915	0.308692733528293	0.122525028497344	-0.30371696372392	-0.297441545541203	-0.399841283534665	-0.331338455292214	-0.340695012356272	-0.472575153346079	0.152324420964253	0.352129249722854	-0.330410195243635	0.148104576808221	-0.00100727382549863	-0.392595316412779	-0.379056140415574	-0.0452311555766825	-0.276507244687199	-0.237260569292556	-0.0305241479025079	0.321075762732639	0.199259573698774	0.284649803412355	0.513608195799883	0.0745841310454756	0.000316462636883897	0.118300857493096	0.0259746222681876	0.386857987385002	0.0286050383939186	0.0322361412287468	0.00331632176263833	0.016419968825667	0.0134548471323109	0.000403970165019743	0.281019750627907	0.0104645879696003	0.0167423733270667	0.294718055906758	0.994345453763249	0.00399202776297774	0.00558485240576061	0.750180988497706	0.0472194606878111	0.0903418597961297	0.829913875315738	0.0202950414457023	0.156717341287798	0.0408287600024309
QSF_contig_049775	QSF_contig_049775	.	grey	0.0604442443978234	-0.00730397135734877	0.0434895860995128	0.0764178234905525	-0.0804989230057667	0.0144199198189731	-0.0771049819157282	0.0222557669290975	-0.00434181277658111	0.670352944974776	0.959014760607363	0.759506249098111	0.590266747923265	0.570512487687336	0.919184515670822	0.586919308854235	0.875554884108544	0.975629786408072	-0.123445317438971	-0.189512743168908	-0.233218118847777	-0.316581471682559	0.00162519650437096	-0.0646154486503063	-0.0543549374381023	0.115587515304959	0.147101175406958	-0.17144541875233	0.115671605324918	0.0348985693942461	-0.0437089854387141	0.0244453258763036	0.579223169447174	0.0413398139651932	0.205926026901465	0.154985105501965	0.075574112646803	-0.181554228616096	0.0353207691467858	0.215138423064319	0.171556059323225	0.16350792364307	0.143224340093965	-0.286860654010096	0.383274377627285	0.178429681072174	0.0961303269903812	0.0222211076050097	0.990876731869544	0.649038752916922	0.701931808094873	0.414504823899023	0.2980380319447	0.224259518299704	0.414163080819987	0.805980742745392	0.758329572890137	0.863423185597726	6.83239011101088e-06	0.771064029028754	0.143028786112423	0.272601732474673	0.59438843633362	0.197705445490964	0.803679750054441	0.125603816058882	0.223956128648559	0.246772166981495	0.311092120821184	0.0392219805471745
QSF_contig_049793	QSF_contig_049793	.	grey	-0.0431927679971491	0.103540242420677	0.100874835686569	0.258759831530142	0.12437297692228	-0.185480379592988	-0.170276972236264	0.0350217160850631	-0.117935071067252	0.761098994451766	0.465111533484346	0.476740951276983	0.0639870650802295	0.379682094551373	0.188019379611546	0.227480933746109	0.80530942290246	0.405025211221845	0.0314831848624364	-0.150128309178853	-0.276039658531105	0.0431477880322716	-0.110032384210939	-0.0817446058142916	0.368513815979417	0.106927453427624	0.199819541476899	0.356455894065073	0.094827113877172	0.359860464071054	-0.113124396358168	0.0162644513352677	0.159527739166988	0.0562402041749361	-0.0647256574278157	0.0763057749337765	0.225916393556559	-0.16088237864666	0.0144878243182298	-0.118122596030856	-0.0644894940702952	-0.339733714949547	-0.182315823040711	-0.0189069444008447	0.824652920636748	0.288095478105368	0.0476099001476903	0.761340445744017	0.437436769382288	0.56454430549584	0.0071856246539773	0.450556256656654	0.155531780555089	0.0094930320687237	0.503690280169398	0.00878433052011863	0.424586494766122	0.908888168110492	0.258619847105077	0.692098420131628	0.648479270672352	0.590813391056588	0.107310382073346	0.254545387415691	0.918805222933997	0.404273432193027	0.649678404966819	0.0137366640492528	0.195799408060392	0.894163764653874
QSF_contig_049842	QSF_contig_049842	.	grey	0.210951764059795	-0.126262732319875	-0.0995680178092763	-0.127019241758092	0.100084843842021	-0.402638563359956	-0.237810725376347	0.195962672068089	-0.219635730300174	0.133312554127017	0.372426553604148	0.482498609691624	0.369545519244631	0.480217176175285	0.00308382272818211	0.0895755675619977	0.163832515884507	0.117703457919468	-0.107364073538103	-0.215227462649823	-0.00794919364096117	-0.320415726854478	-0.027115623054621	0.00914085286632437	-0.383098831797487	-0.0360934172566894	-0.197274665734865	0.134761881619605	-0.0572141559976852	-0.48779645839536	0.167973232294937	0.165424563086489	0.200013201359829	0.0897359354367553	0.392924347695752	0.210105692836339	0.198251919447261	0.371025185953107	0.185293547117059	0.246315583778076	0.242423569149459	0.479306753005493	0.243086236590302	-0.270106918621979	0.44869842575626	0.125443609891076	0.955397694382472	0.0205687328714676	0.848670281867522	0.948719739312955	0.00505939039150702	0.799473092689362	0.160973299486495	0.340836828121626	0.687037898636542	0.000244387513569577	0.233925709909246	0.241200607558299	0.155123304938534	0.526966723895275	0.00395890144688589	0.134912612231764	0.158867453930538	0.00677188216565051	0.188472467224772	0.0783634951583499	0.0833485135097198	0.00032439321910812	0.0824825949303474	0.0527961716611117
QSF_contig_049865	QSF_contig_049865	.	grey	-0.116028224285866	-0.0525300309798582	-0.0356848303987116	-0.240917379941432	-0.0910713091500573	-0.245912591597019	-0.00680666125040025	-0.166556350531712	-0.172210508337206	0.412715573430172	0.711496696735182	0.801696935692412	0.0853432283540894	0.520810423900055	0.0788684738583816	0.961803204820062	0.237951206339106	0.22216737075566	0.284894599655765	0.209878035865188	0.458611816765293	0.0574060916000584	0.140429768122269	0.174847206477829	-0.496833695767571	-0.333313669864299	-0.280537759971625	-0.295891536950383	-0.154816237007771	-0.454192499865691	0.0245165997499235	0.256938914395819	-0.0895756648854747	0.236945951004946	0.0437691712261868	-0.0258336856848283	-0.0399677002386691	0.218845918758592	-0.0480177458218425	0.146973201196384	0.127931844934745	0.559146802875188	0.37896574652853	0.0613749015891098	0.0406482293032108	0.13534559546436	0.000627853069528643	0.686042220758638	0.320725356851951	0.215061258915967	0.000179301532573317	0.0157514945462818	0.0439610473111228	0.0331896961098227	0.273130981104648	0.000719109534987819	0.863028786879864	0.0659479298894261	0.527708011261369	0.0907823729761271	0.758006880934845	0.855746659410778	0.778466923957409	0.119062823251654	0.735334011754668	0.298463197899999	0.366087962834407	1.64245006567302e-05	0.00559712772175532	0.665574334758096
QSF_contig_049866	QSF_contig_049866	.	grey	0.105083951373482	0.138717488035876	0.150494018492613	0.325575852291339	0.0425820479526357	0.122927215928734	-0.147428094130621	0.0330459385998737	-0.118357876190205	0.458446796031727	0.326720158198743	0.286909174939447	0.0185098934709199	0.764379241110474	0.385289435851929	0.296953698936308	0.816096617249065	0.403331350774639	-0.18676701330638	-0.166060830725314	-0.04762958559528	0.118463523923419	-0.384691890135307	-0.19670892640171	0.360711957867313	0.555375947757528	0.252405044152264	0.0918714874159063	-0.228691021694602	0.0110876567472995	-0.160123082540386	-0.0888277392847544	0.244145969739343	-0.18927108702447	-0.11897966984037	0.0196163603630165	0.113127342296634	-0.194985272620501	0.239294163876658	0.0438173786312717	-0.0302335080534933	-0.129066337071654	0.360247955042989	0.090066008119964	0.184920313055574	0.239370152913102	0.737396534372778	0.402908743579241	0.00486454552692578	0.162201694670244	0.0086144186766081	1.92445772136022e-05	0.0710392240354214	0.517138757022038	0.102949943909829	0.937817735053239	0.256823818665864	0.531174137261353	0.0811125371052392	0.178994245524461	0.400847782740158	0.890216588855992	0.424574354513581	0.165986546706507	0.0875346172929197	0.757748441724276	0.831509700130142	0.361817132096614	0.00870665182240661	0.52544168882604
QSF_contig_049898	QSF_contig_049898	PROF2_PONAB	brown	0.0546291110391229	-0.224256785788352	0.0485548033162885	-0.139772210777431	0.103855542597702	-0.425856142965342	-0.181440009970437	0.306962170391008	-0.219564834677261	0.700498685915104	0.109985494036417	0.732483361967956	0.323019211326363	0.463746041838068	0.00164627703290462	0.197992430923622	0.0268654789263437	0.117824993667975	-0.0316228779146802	-0.40302186366814	-0.477346924949255	-0.513191619978678	0.0798051035288229	0.0372341128881466	-0.22178784160475	-0.096472463453398	-0.138963222304119	0.23125341349502	0.551054164367929	0.216207526452464	0.0183075371666178	-0.0102612112244679	0.113288109253815	-0.163560027073913	0.206217187059762	0.142710506842982	0.164014379516062	0.189218705086071	-0.231146999382717	0.225395590304213	-0.0244838561081513	0.116238457163446	-0.285637974134538	-0.535199064554912	0.82388724255373	0.00305311380325811	0.000345949872702257	0.000100089879252669	0.573849228903575	0.793272945357075	0.114059325964167	0.496282087932192	0.325855517072195	0.0990455877059806	2.30228245884096e-05	0.123690400335453	0.897500839992108	0.942444523773168	0.42391213004905	0.24661955906803	0.142451897431298	0.312849333438545	0.245291504450406	0.179116791486358	0.0992054181417523	0.108144425422639	0.863209971893955	0.411863607244517	0.0401040272227628	4.35244923267562e-05
QSF_contig_049914	QSF_contig_049914	.	grey	-0.252876387451118	-0.0305085825746579	-0.162646762512612	-0.0958519708215905	0.29592694623462	-0.238279519842161	-0.117711213417918	0.0110850915065533	0.0286901632129154	0.0704958054314788	0.829999323142078	0.249303751459179	0.499069222050856	0.0331676542400827	0.088926613409878	0.405923706570947	0.937832093276817	0.839994929246128	0.408425812045082	0.023504022714245	0.137957762414264	0.205465678373454	-0.046623972677332	0.200757667988802	0.143827282953808	-0.173233116582132	-0.000470222271231148	-0.01177337468739	-0.149094315541494	0.0431308376199682	-0.395117481246179	-0.287696930783369	-0.123267289262757	0.0145789025511926	-0.10019633354474	-0.0567990085005766	0.205040518319142	-0.197786276105126	0.171272490019595	0.0443741548086699	-0.147784259971753	-0.143693075631763	-0.0970575475752161	0.188991262768346	0.00264804443986934	0.868635009801724	0.329402460626242	0.143944439330025	0.742748448138653	0.153560397139265	0.309038236839066	0.219392254033981	0.997360290334775	0.933980336484069	0.291466920353041	0.761431440968049	0.00374421636034479	0.0386279333420018	0.383966077752618	0.918296517301664	0.479725774183831	0.689193301751295	0.144793965494803	0.159868314846687	0.224734279861457	0.754765481850952	0.295775273498223	0.309494651299412	0.493661395553554	0.179649587509254
QSF_contig_050031	QSF_contig_050031	.	grey	0.0274833650263569	-0.0354766254898879	-0.154294148200675	-0.274691495823109	-0.0112725425825333	0.0567599233787186	-0.0154827135442371	0.0388952212685376	-0.040558438082171	0.846642477721649	0.802830747106623	0.274771560255631	0.0487503821248725	0.93678293977801	0.689396354051498	0.91325018839377	0.784266854284287	0.775277314216041	-0.0639469699834453	-0.0483455249394925	0.172028978883803	-0.165360642049603	-0.103289069545244	-0.221865187147275	-0.306298872638528	-0.119397895961367	-0.260081339790582	-0.406818039564463	-0.0864575205802969	-0.26518553927853	0.153531099937021	0.097446160747883	-0.0289290459360301	-0.0223206558995256	0.337110364926349	0.257731603608824	-0.0278376239801216	0.0698437137966417	0.0897500976458013	0.310542475983344	0.179616562582031	0.384888571364384	0.295185460756355	-0.0962661635570737	0.652436435937242	0.733593768472096	0.222662534699983	0.241385026374571	0.466200853918841	0.113929980136991	0.027213643286311	0.399182326255264	0.062593441271426	0.00276326773191997	0.542231916979979	0.057437626480646	0.277181028245815	0.491924708914031	0.838680359113544	0.875194931337973	0.0145315814190607	0.0650884977098682	0.84468995231246	0.62271333158729	0.526901245281765	0.0250499265355472	0.202614084303049	0.00484095215201259	0.0336317640396045	0.497207853317103
QSF_contig_050037	QSF_contig_050037	.	grey	-0.0127388055362802	0.252228570376074	0.268437067986633	-0.0733910403088737	-0.186512288990858	0.169209604708189	0.418518854638305	0.0676827956949698	-0.103750186028	0.928580155452789	0.0712435378984297	0.0543357044690547	0.605111878289203	0.185530929712315	0.230451498767582	0.00201708659343369	0.633539821966108	0.464202075594353	-0.221769798622137	0.245980727138273	-0.154032791943537	-0.0445086051015978	0.239405153186275	0.0617730976467884	-0.00719684160242507	-0.154926906974681	0.203372306711483	0.161519735863396	0.295403285642933	0.211914161794632	0.0688560481669679	-0.108385660314652	-0.0873678238921811	-0.067715971811695	-0.1168983668987	-0.00783523544081244	-0.0951111681540296	-0.0194605046454591	-0.332807126414603	-0.279662493599926	0.0413044729545902	-0.163427754713138	-0.21231070806672	-0.0596469351345598	0.114089515566446	0.0787829152141619	0.275595275177968	0.754045686259643	0.0873833904482742	0.663533734671556	0.959615402886761	0.272784054860628	0.148163270295643	0.252643416580506	0.0334948680830445	0.131509862521491	0.627652039234089	0.444368063677904	0.537971946282946	0.63337302105985	0.409195910859667	0.956036472549319	0.502407295557288	0.891083544113896	0.0159206724400415	0.0446525294850171	0.77125445224475	0.247007102363897	0.130772434828274	0.674457178716221
QSF_contig_050041	QSF_contig_050041	.	grey	0.16837092801082	-0.168585679078317	-0.0296902928343795	-0.36347932297139	0.132535115603509	-0.0277510594582269	0.19161240179377	0.0544528388492713	0.0150305480715423	0.232804279666022	0.232200260387399	0.834494149855868	0.00808171973471278	0.34894772338342	0.845166974377097	0.173578387925321	0.701419953133825	0.915774392979251	0.0309588677256123	0.349211131571664	0.381153873590664	0.0884855905463782	0.041688919128886	0.142322990233032	-0.335294546418699	-0.172349731284904	-0.209333846087832	-0.0773739756890449	-0.137447600448439	-0.367421081772021	0.18267024036654	0.0333233498583171	-0.111844193523172	-0.00585237654917514	0.0366604690569584	0.185081861768782	0.0555705954305261	-0.0183869299731547	-0.144190213397335	-0.155845705560969	0.0162733885222885	0.362273859390901	0.271853343119843	0.105538964532273	0.827528217524121	0.0111672626553038	0.00530652212310565	0.532763487438313	0.769183712972479	0.314178750854195	0.0151045510991635	0.221788126127684	0.136384812595069	0.5856112529068	0.331211389131256	0.00737240911415174	0.194916876942895	0.814579939436816	0.429880817145033	0.967155170527749	0.796389376396248	0.188986768534161	0.695585381259432	0.897058734743116	0.307806138835058	0.269915110131924	0.908838314632411	0.00831014217923329	0.0512240500207341	0.45649230020981
QSF_contig_050045	QSF_contig_050045	.	grey	0.111107688627877	-0.124169665744197	-0.0749826680649067	-0.247289373072787	-0.121428217347441	0.210415885796855	0.440061443113887	-0.0863807996527856	0.0519357863856405	0.432943424858262	0.38046767723201	0.597285338042499	0.0771537959060835	0.391154761887987	0.134324324601493	0.00109656707800362	0.542591693778075	0.714620925532484	-0.0355309981058796	0.23707072337928	0.331325296641696	0.227034620260717	0.133900273073495	0.105319254006487	-0.201512012011358	-0.102038912166627	0.0187975186956634	-0.0496312695702972	-0.102559019532336	-0.201618178663226	0.131840392230732	0.150520451537743	-0.2653117701109	0.292151878590932	-0.104636333342839	0.137178562810593	0.155015057779942	0.192406876034479	0.0451002483268138	-0.163781177144872	0.100329023665622	0.0989124655894249	0.0506061567213697	0.233590929464142	0.802534613850197	0.0906074727946886	0.0164245018903009	0.105536290284697	0.343961204953696	0.457435492822951	0.151988625082327	0.471643080764111	0.894772835755181	0.726780379593677	0.469374816611535	0.151768370218652	0.351502347618335	0.286823554420237	0.0573145968279551	0.0355869833085982	0.460373957353355	0.33216784447727	0.27250793050462	0.171767895463704	0.750880722963713	0.245972537064108	0.479141276045694	0.485400620966449	0.721628177833364	0.0955847385586925
QSF_contig_050066	QSF_contig_050066	.	grey	-0.0844892066600658	-0.142780588749898	-0.113897583070958	-0.266067173846041	-0.0320462914930956	-0.249420610265363	-0.00123720574945767	-0.0141811569561125	-0.271260545155152	0.551498477730154	0.312609294034263	0.421406937608817	0.0565827834675929	0.821567446257804	0.0745577333835864	0.993054710591394	0.920518309405112	0.0517533665234036	0.040805463354588	0.00660738878663836	0.17647379067178	0.0620652063972633	0.327170577971254	0.340791170721642	-0.160333496026226	-0.36058785279153	-0.427946029651285	-0.107101905847026	-0.054175210185435	-0.132500985227279	-0.266410244750055	0.104977981457364	-0.0923393232240815	-0.0818026346274118	-0.141791417492518	0.110503242730844	0.359754538085493	0.0919004199106904	-0.0405324467181192	0.106592908281502	0.0278858235838402	0.174287727370237	0.0372135929756975	0.0895135472855089	0.773944620388542	0.962920665133524	0.210757536128121	0.662038327042975	0.0179101120892432	0.0134269315281893	0.256191057381383	0.00863900459755619	0.00155243826761115	0.449813450474289	0.702871811829865	0.349072959248242	0.0562529254168687	0.458902639037075	0.514998101579959	0.564266995787885	0.316008219512917	0.435466011277099	0.00880566925391593	0.517006242414249	0.775417574232104	0.451982609057682	0.844424367714176	0.216555659135218	0.793384368874174	0.527995457690814
QSF_contig_050072	QSF_contig_050072	.	grey	0.0727922865624061	0.19994257270429	0.360948059222886	0.191505142501582	-0.150909774088496	0.23451242490426	0.193104578075889	0.0594169763094044	-0.101089818026957	0.608067632819774	0.155272186289827	0.00856781301744626	0.173823871693082	0.285564419076359	0.0942464929904313	0.170189267964139	0.675642669694457	0.475797276497669	-0.270480616207544	0.165236547294015	-0.217018550256632	-0.0229813604996417	0.18536579637549	-0.182428272612651	0.124133574716379	0.106745248601192	0.0708532418067591	0.33358220601198	0.2109387578872	0.165833800045114	0.217842082453634	-0.104978316810853	-0.0156197469572511	0.116309767480905	-0.0679893509869719	-0.0132523899031974	-0.244613343701082	-0.112508751485925	-0.182449023485236	-0.169794911582157	-0.0877112295057552	-0.203733391219235	-0.157611324205987	-0.0712446072530201	0.0524565247087583	0.24174332734588	0.122253656217858	0.871531301566544	0.188297162973351	0.195519091488373	0.38060723200863	0.451332790659243	0.617682259324666	0.0156624309565575	0.133337042657021	0.240022195817621	0.120807729519808	0.458901196083226	0.912485368515739	0.411574852962481	0.631999230038999	0.925708681705847	0.0805140211926542	0.427127888717104	0.195467394485613	0.228819251439437	0.536369144862561	0.14742910510642	0.264458490974141	0.6157365061662
QSF_contig_050073	QSF_contig_050073	.	grey	0.0707070288001078	-0.191068948051378	-0.0301645496505409	-5.81691517481707e-05	-0.0661184817753202	-0.144065738321495	0.172015868437809	0.189657904519856	-0.0231279738716517	0.618409856021565	0.174824778538205	0.831888431210349	0.999673452431041	0.641425168190348	0.308228358633875	0.22269832613468	0.178091168949158	0.87071868479297	0.119391580660812	0.0659768999929373	-0.226125153784068	-0.121772729359511	0.0722582741748477	0.276628873855913	-0.0323834418001846	-0.136347489145678	0.182749823046271	0.181366842696488	0.427531107405485	0.332613786181779	0.0385601185369395	0.0208968814513147	0.200839353907816	0.17191260818472	0.00494479235629191	-0.123284633467381	0.053172230822849	-0.00226202672739198	-0.299818290090195	-0.0968152137686207	-0.0691217036356814	-0.170873053013967	-0.432825948213721	-0.168057940017605	0.399207444926072	0.642140805728624	0.106977452208459	0.389802114120278	0.610709042240719	0.0471183280818904	0.819721349116758	0.335133307656583	0.194719098447622	0.198176425990593	0.00157067966906452	0.0159856523551741	0.78608147984211	0.883098534651966	0.153389617873207	0.222980365551113	0.97224655815656	0.383898657056897	0.708125619286997	0.987302047713535	0.0308182644517658	0.494745978076966	0.626322057142938	0.225833561620452	0.00135165837394263	0.233686538849088
QSF_contig_050082	QSF_contig_050082	.	grey	-0.170556828169079	-0.00727400432042347	-0.191387255441822	0.128718212610833	0.0784384902170069	0.242715760199582	0.160935925566598	-0.233932590483466	0.228707570047198	0.226706472295447	0.959182773942445	0.174093969154005	0.363124425418759	0.580447680309122	0.0829658267904051	0.254385224674913	0.0950868497030162	0.10292435377373	0.126279736846468	0.366185586867368	0.321804615073922	0.467007546841115	0.114549751061481	0.136749732511028	0.245502004531043	-0.0886837901810712	-0.100944421119698	-0.00359893695178876	-0.32900065145136	-0.00937906072255457	-0.229648319897553	-0.0221494251302976	-0.121754120696063	0.169284231793671	-0.27032598217454	-0.0547630885774914	0.103313527957272	0.0813943877819943	0.0706776122008613	-0.00705577046033628	-0.204609263174884	-0.222728292905297	-0.0692453732764922	0.450655925140306	0.372361646936688	0.00758866886114063	0.0199963993780892	0.000482710559310515	0.418735605421845	0.333695951477397	0.0793856056705646	0.531842525752623	0.476435394111653	0.979798529898869	0.0172422337246767	0.94738524728263	0.101477640230062	0.876144838387797	0.389875106245682	0.23024294074672	0.0525968533316747	0.699798752591376	0.466094719052791	0.566219285698214	0.618556285100161	0.96040637752776	0.145659469727587	0.112494185104794	0.625703316740043	0.000800559295423379
QSF_contig_050090	QSF_contig_050090	.	grey60	0.110298505923523	-0.175247799598287	-0.118249942468361	0.114696195053225	0.0530406032068478	0.0208014348961457	-0.127043607578826	-0.0573134316097585	-0.0903602967113138	0.436322317432608	0.213995688740188	0.403763368020693	0.418137090445986	0.708816118389364	0.883628786542532	0.369452950143997	0.68652283436968	0.524083835614236	-0.152878981862756	-0.116856148334728	0.00432083260806334	-0.0202040903297331	-0.0082513940575713	-0.131842014697595	0.0140848275663288	0.129158300770527	0.0739563749785151	-0.151349127284413	-0.172091114445698	-0.113218350586255	-0.0330746341129236	0.157819761180133	0.000548280152348694	-0.186526372956978	0.206638573075678	0.200261657217381	0.157326357877044	0.625038889124873	0.295511681164588	-0.0329023494034431	0.312648992889944	0.0106293007401307	0.00125395216378667	0.0454055435385263	0.279251241672057	0.409366281043802	0.975747510992351	0.886948464490327	0.953703884017813	0.351496368162663	0.921056492944277	0.361472263857774	0.60232684387316	0.284147833888768	0.222492959309238	0.424199405033071	0.815939700512252	0.263819221279389	0.996922094963494	0.185497130386631	0.14162005623827	0.154600408660768	0.26533414795048	7.30173460826171e-07	0.0334269173721439	0.816881918660033	0.0240306766066855	0.940383562588477	0.992960703763867	0.749249147534806
QSF_contig_050129	QSF_contig_050129	.	grey60	-0.039832592205493	-0.0479907734978023	-0.0946581823803672	-0.115118436749858	0.0790748275487988	-0.278485905418793	-0.179508135631656	0.127864617023228	-0.145967692544811	0.779196932463869	0.735477271896372	0.504454085526587	0.416414130488544	0.57737095080443	0.0455960543511434	0.20289128007658	0.366341997711048	0.301817435380967	0.0717986616020196	-0.112270892520211	0.0279677847598516	0.0071763399714599	-0.0377645946016807	0.140966781604495	-0.00343074571100837	-0.0564620097737019	-0.118614898423342	0.0413133428606137	-0.0143615756394085	-0.00995258766165182	0.020861455663887	0.0800812410643828	-0.375768283528117	-0.37689149184157	0.0705145498149781	0.0352116956485438	0.0804130921905723	0.602412171077939	0.0251440135649936	-0.0178533922936637	-0.109617188502428	-0.047005651746649	-0.0985681656243268	0.0365202581972993	0.612986387171762	0.428112071954263	0.843972792888531	0.959730351520169	0.790393845843048	0.318859689768408	0.980742434965617	0.690944765960822	0.402303670941814	0.771206658465918	0.919510421775772	0.944172819155022	0.883295336162612	0.57252014478452	0.00604679497852717	0.00588536588385803	0.619368238453194	0.804274044480271	0.570924782023724	2.30113839450063e-06	0.859558389412106	0.900030371444271	0.439178674692267	0.740715700687764	0.486928435962026	0.797151580089229
QSF_contig_050157	QSF_contig_050157	.	brown	-0.0137729519716674	-0.0307121682957516	-0.278925866532944	0.0203682654236997	0.155188166598407	0.0429130072878778	-0.121619886861077	-0.234582988315711	0.138666624172762	0.922799152798048	0.828881868060987	0.0452413538410154	0.886035884989707	0.271966222758567	0.76260110805152	0.390401874575888	0.0941446203770527	0.326899308245056	0.067572580024641	0.152899401316282	0.52605258298416	0.354083442633744	0.0440904162598967	-0.16500449325777	-0.00959063722713895	0.0446422619438617	-0.357594194801985	-0.0770599578827321	-0.54483737285022	-0.462350956856042	0.0636661274381586	0.171885049343934	-0.339436217684922	-0.0842913521170166	-0.0985488807834417	-0.0747898879482724	-0.0585838271733668	0.032557935118347	0.00759114302513683	0.0595728153074717	-0.0557877418194907	0.181513491367324	0.454447598574449	0.383528069881406	0.634094087391046	0.279186263898374	6.19553422464879e-05	0.0100156380197308	0.756285187086739	0.242414314472091	0.946200069752039	0.753330343805122	0.00925077067631956	0.587138378695716	2.96668161560414e-05	0.000558946627448166	0.653865970899468	0.223055680145317	0.013824896903735	0.552434107418557	0.487014085974174	0.598230920370013	0.679944264365262	0.818766274728336	0.957404793097202	0.674839198185825	0.694453911787437	0.197807767904639	0.000713533641032112	0.00500622915160107
QSF_contig_050198	QSF_contig_050198	.	grey	0.0486002019296961	0.0857434510414961	-0.10209581345794	0.0500476231527229	-0.1539039209732	-0.0948621844602803	-0.211132265498064	-0.196621299144108	0.0538965506126643	0.732242553821298	0.54558494247916	0.471394640823588	0.724578502327227	0.276002037766834	0.503531786587353	0.132973047298592	0.162392572351206	0.704330119154428	-0.0163800272877286	-0.0581251841472656	0.235024024919377	0.135705792632804	-0.195329813084389	0.0196571644344866	-0.00495019381508701	-0.0164264345011001	0.190828262097412	-0.243750816521571	-0.355914595115253	-0.315307033682155	-0.0980096815953765	0.0411672764517888	0.0677386346676309	0.0937650413846864	-0.156627617360395	0.0434844909049745	0.164451611907174	-0.176417070765347	0.0981340099718621	0.107299250708215	-0.0031639580676765	0.122352184489427	0.34991255267072	0.133428977484277	0.908243488449393	0.682316592029083	0.0935098327125531	0.337434305328421	0.165224890652851	0.889989635139609	0.972216253478991	0.907984646683059	0.175378847301994	0.0816212946174468	0.00961014670054392	0.0227945299097549	0.489412029604235	0.771993816277415	0.633259088487636	0.508502145928124	0.267489456006911	0.759533581924744	0.244018091949367	0.210906585202842	0.48885856633921	0.44897398189853	0.982239725431308	0.387533246688972	0.0109947557717496	0.345677699858645
QSF_contig_050202	QSF_contig_050202	.	grey	-0.252807424632291	0.108611319809852	0.184844737403718	0.207886483681753	0.0175914512543502	-0.30840463415731	-0.0692611782896586	-0.24437387209701	0.151365939538425	0.0705751065660092	0.443414653326344	0.189564065803769	0.139177833261001	0.90148980049922	0.026121187910053	0.625624259957106	0.0808202509447419	0.284093718735437	0.201429411361618	-0.332318006324089	-0.223392487539315	-0.108477524855608	-0.35645455641911	0.0412895235567655	0.24253907036733	0.0727854420833527	0.163411135811803	0.0548077336396694	0.0919611004949649	0.271438404743587	-0.453615220057341	-0.0748310415005196	0.230147409901364	-0.0457131902898433	-0.0491617445511673	-0.261868301229109	0.145681336765592	-0.0683800367172486	0.259114110610098	0.275725615903735	-0.231909521627553	-0.187769141250532	-0.0771601243510713	-0.14128000688385	0.152160152726106	0.0160854987044032	0.111398732440602	0.443979799576578	0.00949331995202216	0.771335006098456	0.0831970745978576	0.608101456715755	0.247055823124719	0.699565570121311	0.516728372807401	0.0515940896864268	0.00073187272408573	0.598029007771917	0.100716525781345	0.747606104991436	0.729266080015638	0.0607477819098951	0.302777111735749	0.630038084816495	0.0636110383236316	0.047873603177521	0.0980645330419072	0.182532039122531	0.586651056737882	0.317774684830453
QSF_contig_050239	QSF_contig_050239	.	grey	-0.180467412774056	0.0234349856932719	0.0757621172681021	0.130738169420306	0.0213837868030197	-0.0240868704388109	0.12700163461023	-0.0444857350484182	0.109005077943003	0.200448151518918	0.869017475933628	0.593468893946342	0.35557892211458	0.88039433452412	0.865407221087694	0.369612419918519	0.754168109197492	0.441753744184918	0.117394427955168	0.224985656254419	0.10055361236042	0.293544678033205	0.333439984846474	0.386346677395475	0.196157053071326	-0.403499256300057	-0.0531467437179038	-0.104475052806933	-0.00397573048216321	0.240169074489501	-0.310434204058533	-0.109524322364931	-0.0981019191203091	0.178530275910429	-0.287029432569825	-0.130499453429624	0.0657376390561222	-0.189967013361932	-0.17865398353038	0.00218238238212344	-0.219436948968288	-0.34010421863981	-0.361845259505976	0.283576851371233	0.40719715577775	0.108804408389973	0.47815282557698	0.0346779236663426	0.0157095468511632	0.00466914958626164	0.163406577614166	0.0030152447193154	0.708259302746147	0.46106940499081	0.977684030619463	0.0863480585178052	0.0251032802007374	0.439568811674152	0.489001391447572	0.205403304129059	0.0391014871609776	0.3564656082919	0.643350903485737	0.177371880692988	0.205084306314401	0.987749098852415	0.118044468423068	0.0136274531771836	0.00839269586322271	0.0416278220266381
QSF_contig_050322	QSF_contig_050322	.	lightcyan1	0.0838681846124333	0.103199792326542	-0.187748420928279	0.019041745466698	-0.135901532772518	0.408016465144662	0.234805742502877	-0.229168993712508	0.172582541064361	0.554437745794391	0.466588374002401	0.182581194251023	0.893413535739828	0.336731378541927	0.00267696948491059	0.0938235910275659	0.102212787998269	0.221154955205921	-0.078475236954673	0.573155507469765	0.620972410976234	0.587163606656134	-0.00488590660783794	0.207073128934335	0.0892962275565801	-0.076302507704904	-0.0844647194494816	-0.252901385049055	-0.524398994055712	-0.307065793063814	0.218658747991366	0.0528874000174322	-0.237315623835637	0.128916610033408	-0.279482581157161	-0.178447209811685	-0.179611837597206	-0.145774445939919	0.0061408376952259	-0.203416070581047	-0.121860774270849	-0.0316921773512891	0.244963197039286	0.592226669452582	0.580269805164093	8.96076057456692e-06	9.0349412957277e-07	4.75161102342906e-06	0.972576936903093	0.140766012468906	0.529001703508579	0.590829334035881	0.55161423376373	0.0704670779135253	6.59681258982025e-05	0.0268114257145688	0.119386709448994	0.709620092012049	0.090264946836635	0.36237904319235	0.0447957611732567	0.205617698080938	0.202626158247926	0.302464855357338	0.965537216507462	0.148074144672801	0.38945686891212	0.823507462449457	0.0800682817035021	3.75031645751911e-06
QSF_contig_050402	QSF_contig_050402	.	grey	-0.0467819488498246	-0.43770036256458	-0.149955068000718	-0.409678276449787	0.165916667121856	-0.546008226586787	-0.226202323169974	0.158863577155081	-0.0911503538779294	0.741906886312045	0.00117461150823742	0.288658562997103	0.00256125576191654	0.239784057111806	2.82943335326136e-05	0.106854583901924	0.260633425023797	0.520447143707894	0.439305400779432	-0.0670571087483696	0.0991817275194373	-0.220763425908503	-0.00984176171479591	0.286620484894508	-0.457224153750126	-0.246533073834916	-0.299823987488746	-0.0806225611648952	0.142196561610386	-0.178065464928636	-0.0695443808791678	0.18883882355185	0.0986384702540678	0.228736004432871	0.365909404386764	0.0347600280340203	0.184674391427733	0.0606714545917821	0.0124631683463655	0.19291284125022	-0.0188036831844705	0.392147220415213	-0.117745062765555	-0.20865789172088	0.00112103614670038	0.636688988240656	0.484207539566359	0.115783059866798	0.944793508290952	0.0393939674837	0.000655314026678854	0.0780920262463458	0.0308149290165406	0.569918825024734	0.314613256071781	0.206605010440409	0.624208386853444	0.18000732339618	0.486616257933111	0.102880394700409	0.00763775861339091	0.806736150566306	0.189979562991921	0.669185094549156	0.930121629890635	0.170622039190368	0.894738522178553	0.00403753357008543	0.405787771742104	0.137683956368042
QSF_contig_050430	QSF_contig_050430	AUTS2_HUMAN	grey	-0.256543731895055	-0.0299135179547983	-0.318951544504811	0.0991959354521052	0.0617392440204103	0.0522989378927344	-0.127770782896026	-0.238926007701953	0.215086701737116	0.0663797600453572	0.833267458337959	0.0211870277729221	0.48414462803112	0.663707127521036	0.712711109090576	0.366696747996446	0.0880377091800814	0.125696947588049	0.0433270544770146	0.0742715078974819	0.249314452279654	0.250691473499078	0.109278035814337	0.077979950579077	0.104267097895172	-0.144680021471296	-0.240069685764465	-0.301362412030031	-0.29570935371205	-0.0687793186109176	-0.2194507170217	-0.0102123061159188	-0.232549335391491	0.00254810701972968	-0.193953513524497	-0.193014540176287	0.0193659834168127	-0.000257763341439298	-0.0213309131138604	0.227438289114224	-0.143059148090721	-0.0789186443388372	0.0725334546654325	0.288244536659725	0.760378282373834	0.600776824938278	0.0746853854636494	0.0730429354454952	0.440604411915697	0.582669353193559	0.461966953899471	0.306148313785379	0.086482212503784	0.0299252160706678	0.0333032952813351	0.628036398035276	0.118020825054975	0.942718375609701	0.0971151076525342	0.985696285200517	0.168282708875054	0.170392394022592	0.891609384771652	0.998552979585877	0.880687922268265	0.104901432908535	0.311656356348375	0.578125416106573	0.60934728815358	0.0382429739861064
QSF_contig_050448	QSF_contig_050448	.	grey	-0.149295194217954	0.129376723407397	0.22964169930916	0.146650681942038	0.0114767277911801	-0.0740785185356507	-0.125606732567061	0.166143700251725	0.0096847609309213	0.290809930554892	0.36065396987001	0.101487766417672	0.29953643772373	0.935640247400968	0.601725858838116	0.37493570704687	0.239132449735029	0.945672858655514	0.0482328942845545	-0.2544003656829	-0.610583402108251	-0.354718601755952	-0.171444465855604	-0.199701874677649	0.15133429541088	0.0761075881288584	0.265624815985352	0.411854424734576	0.590316330043558	0.528994656782186	-0.207743225328006	-0.146029373883368	0.00900041157584426	-0.0251102439600643	0.0865784192560362	-0.165055302321076	-0.0369758094199666	-0.106407791903502	0.0643730700546292	-0.0926454513982837	-0.145565043314221	-0.3538714771687	-0.527004829082147	-0.423421022992898	0.734191597428765	0.068761382291314	1.53597050427407e-06	0.00987334582110736	0.224262132492872	0.155780354633822	0.284195580225194	0.591780823095552	0.0570104064157309	0.0024164430609318	4.10250955697657e-06	5.53649007817129e-05	0.139456588590001	0.30161097733772	0.94950658745355	0.859745111973915	0.541665206300559	0.242267290950701	0.794675835874618	0.452772925800115	0.650269879454063	0.513599784387115	0.303167412094459	0.0100635161991975	5.97473976683221e-05	0.00176197397854174
QSF_contig_050491	QSF_contig_050491	.	grey	0.0275809948514512	0.193671145946085	-0.085007553364491	0.0433753969365685	0.148037497734966	0.307662077733871	0.00287249285650636	0.121198990708438	0.031946363883867	0.846104291791493	0.168915123210547	0.549050867182644	0.760118878966544	0.294939249349064	0.0265021490814756	0.98387558280662	0.392056297025402	0.822114793566704	0.021974499230298	0.268595576316023	0.0700786715985132	0.301627414762619	-0.0742580134732905	-0.103795327408129	0.312776091226923	0.0282943116163775	0.138904607902957	0.199051301441527	-0.0826416257055267	0.191526132188653	0.0275364177823995	-0.235227049198665	-0.268288017178012	-0.0283698641649391	-0.231138135574614	0.000923708893194652	-0.0469129885831284	-0.253619635500164	-0.195518747123187	-0.193439519792541	-0.0792635542480725	-0.299789571246296	-0.0129203335461205	0.227947338078169	0.877115422930232	0.054188024132251	0.621540861178647	0.0297741407636934	0.600843163050952	0.464006652423757	0.0239703113646518	0.842174249443798	0.326061626706916	0.157159984989651	0.560264725063068	0.173775812928969	0.846350014957068	0.0932187395025351	0.0544748701917744	0.841758211617502	0.0992187402829238	0.994814556621863	0.741209045715516	0.0696456261754028	0.164808309276313	0.169435182113485	0.576459879914835	0.030835081936325	0.927565119096176	0.104105037759574
QSF_contig_050504	QSF_contig_050504	.	grey	0.13432321202136	-0.114055633309483	-0.111439185576359	-0.275254248849432	0.223666518365746	-0.170766032978813	-0.0468201366374366	0.282701409515826	-0.109815842355786	0.342425329056059	0.420758662862388	0.43156344898232	0.048271644878928	0.110949160737106	0.226128720139805	0.741703499327625	0.0422892616354773	0.438344764063267	-0.00353447586420357	-0.216922175593069	-0.0552172791927122	-0.293694696433141	-0.0148239728618266	0.163406023009025	-0.320994067967352	-0.0408620149179635	0.0705227204892385	-0.183413538973224	0.129638527958414	-0.114190448093257	0.142277600879317	0.00224822495221336	0.134786795752257	0.103675239188727	0.165546956654516	0.354442600892443	0.140533871784242	0.124957643333321	0.0710266363467839	0.219947091866514	0.406616609638312	0.368437909140379	0.168753955461358	-0.277501995254014	0.980160288415471	0.122423720640758	0.697427785856944	0.034581166484705	0.916927870519114	0.247070813372901	0.0203287491907988	0.773639617128935	0.619327542644524	0.193075192506702	0.35967463721977	0.42020614192603	0.314334699254762	0.987379518091876	0.340746747151467	0.464526628729751	0.240847757902131	0.00993496123808536	0.320363145420217	0.377428372508305	0.616819870983595	0.117170822542292	0.00277801196326035	0.00719846524407373	0.231727712369038	0.0463975164905144
QSF_contig_050508	QSF_contig_050508	.	grey	-0.0854644795487561	0.148799993063899	0.0455236554824429	0.0953089081070903	-0.0611262085564424	0.0227271554116799	-0.0647745361499364	0.256955691466542	0.017938551287691	0.546897600625117	0.29243127136148	0.748618218587775	0.501515156223789	0.666850010439833	0.872940565544596	0.648231196117291	0.0659296467690253	0.89955597047743	-0.0993952121014014	-0.121587103747681	-0.426123591669558	-0.357010767733384	-0.159915102760111	-0.24612404800878	0.0676439260420143	0.261013779537944	0.174711412476303	0.285239055589311	0.290798479976945	0.176550614514635	0.117367232875416	-0.154490990383529	0.126565496672864	-0.046112787621908	0.0980529321198376	0.103592633048591	0.10247158034075	-0.157491091375136	0.0812853841720726	-0.00760050838764612	-0.00957864736170585	-0.105261491888724	-0.120873312459905	-0.35710102534087	0.483262700785058	0.390530587691746	0.00163399249306062	0.00937426319360335	0.257450294189099	0.0786031844020728	0.633735271471954	0.0616248423115214	0.21542330834492	0.0403953136988586	0.0364891199805597	0.210555775573278	0.407306585123272	0.274152251200355	0.37127191234847	0.745473643749887	0.489219457405647	0.464884491827318	0.469755742206145	0.264827711806755	0.566741086340494	0.95735229096566	0.946267229720229	0.457683635113726	0.393339270291694	0.00935506587827641
QSF_contig_050569	QSF_contig_050569	.	grey	0.0598434167833727	0.093171862830851	0.0969188524282391	0.235419725709927	-0.135263461987212	-0.0419415879071356	-0.189901435383627	0.00722299203131335	0.0267464564343831	0.673444890578473	0.511199756872448	0.494281984658015	0.0929431352728689	0.33902613370005	0.767823633083324	0.177524303346378	0.959468783730483	0.850706918975216	-0.111673056050997	-0.0905388135573241	-0.317501227103931	-0.0986928417998293	-0.303630317566647	-0.219058586489686	0.345418221496316	0.28680535022374	0.145179076711751	0.217423368147003	0.163811342354569	0.356727668806048	0.0935206691166255	0.0506935688380704	0.226444050558182	-0.219041352492551	0.105495161841091	-0.00462495403674538	-0.128742557507813	-0.0826791234628816	-0.0095295602659793	-0.0290566953365282	-0.0353956253336264	-0.295883730981152	-0.0799048168446619	-0.142031225904937	0.430591367718005	0.523261006196563	0.021814869024541	0.486374900513452	0.028652743443597	0.118695627142339	0.0121410206492349	0.039261529126316	0.304465103963463	0.121541262177313	0.245884371783522	0.0094346980222889	0.509612605645012	0.72116680546371	0.106470409712488	0.118725351594037	0.456680255598107	0.97404106658786	0.363032911213675	0.560086159986881	0.946542189772035	0.837978083921839	0.803271954639679	0.0331945568699243	0.57336913289841	0.315182053422846
QSF_contig_050590	QSF_contig_050590	.	grey	-0.0510720647200438	0.0387693251728013	-0.0637690914141008	-0.129588928359293	-0.182777632462617	0.176969200892941	0.0639207939818504	-0.130771517102534	-0.124856863495121	0.719170192750635	0.78494846546468	0.65334172392369	0.359860050041318	0.194650020286659	0.209458832898976	0.652569623911295	0.355455163038662	0.377816278617738	-0.200215415498104	0.249845591205015	0.416001763237971	0.222844244118817	0.0545732397193816	0.0295545028846497	-0.190148426355651	0.0272208216753246	-0.249609823901571	-0.341511319089041	-0.353828661120468	-0.451716394382925	0.0900826650418553	0.0534443251590359	-0.22775039767913	-0.342613879451493	-0.233335418882856	0.138060904497729	0.205969636817905	0.188834424564969	-0.00668499611783133	-0.0670006930531995	-0.114248498208675	0.302511911047299	0.473610403121469	0.270072837105498	0.154697629795113	0.0740484352882545	0.00216043472883138	0.112302356448793	0.700790645058555	0.83524054917118	0.176950715513033	0.848090095477171	0.0743306377404252	0.0132194392319378	0.0100732113215675	0.000775305806006699	0.52536478690538	0.706698990351458	0.104412592229649	0.012907091350744	0.0959584047538958	0.329037495866713	0.142942269330018	0.1800176543076	0.962485457942155	0.636973250129434	0.419968358396587	0.0292744934297473	0.000390682287252788	0.0528272361947897
QSF_contig_050603	QSF_contig_050603	.	grey	-0.226951031103821	0.308952451023006	-0.120344272952925	0.150629714690519	0.113795321054459	0.106741199904078	-0.16202257769346	-0.259902375543801	0.179215395416006	0.105668121071185	0.025843086822906	0.395428610852264	0.286469812499209	0.421826688318994	0.451350054030414	0.251149653345608	0.0627807343675608	0.203641013993594	-0.125412779644004	-0.0352503435480342	0.209589816062773	0.132919559699994	-0.143798382203083	-0.137355772886398	0.106834082270882	0.147722762620328	-0.0271608866507652	-0.0707469363304013	-0.477113733801171	-0.330139944782767	-0.272204717926975	-0.159810875976695	-0.215148466118007	-0.217746443798257	-0.256446752210474	-0.0458793279322052	0.179623237921478	0.0348564530957039	0.407162274914293	0.168226806995707	0.0646184076428199	0.0792847265985372	0.468473020894031	0.191696536306784	0.375679499279479	0.804063456187085	0.135895255799135	0.347538980135374	0.30913648652145	0.331537650858262	0.45095410107039	0.295978529118747	0.848420636489631	0.618211228982922	0.000348599427711482	0.0168372436842743	0.0509123831278309	0.257764631879181	0.12558573817301	0.120974979203113	0.0664860775889648	0.746719278762155	0.202597027404321	0.806210366686999	0.00273823079054813	0.233210246934899	0.649023728882667	0.57635771224067	0.000460741688627492	0.173386005573347
QSF_contig_050608	QSF_contig_050608	.	brown	-0.0916814806235074	0.195795386868719	-0.211329363276392	0.0299049159950766	-0.093753934415718	0.267811303630443	0.0217986586520127	-0.326381220282263	0.269835431312045	0.518009436528638	0.164199729350321	0.132603065949498	0.833314721513201	0.508552590755613	0.0549219045087606	0.878091263196642	0.018204896016294	0.053044037333162	-0.109979510370125	0.138031724342177	0.458709612479767	0.458013451330255	-0.21458207062637	0.0703284433196158	0.250297260027976	0.105809228541243	-0.059525872113587	-0.325135028956123	-0.621205746320272	-0.233331866079302	-0.00918484118343376	-0.0120153793062848	-0.250661625333052	-0.151536188437459	-0.249059892981317	-0.00172824396559883	0.0564757405991047	-0.100325665707192	0.232890959349262	0.0243712685501166	0.0787841056526952	-0.0544031324926037	0.398971699183454	0.490707130829774	0.437658380956831	0.329140723070104	0.000625957474152116	0.0006395644726377	0.12660834625108	0.620295488160831	0.0735101806793165	0.455333542591959	0.675081189169463	0.0186786639384236	8.92592473311205e-07	0.0959636084575475	0.948473296619179	0.932626386504518	0.0730782306202149	0.283546103984576	0.0749921913011373	0.990298287337733	0.690873372096728	0.479156063155259	0.0966110953257188	0.863833021697775	0.578775684684758	0.701679814959764	0.00339168506599464	0.000221395501284456
QSF_contig_050618	QSF_contig_050618	.	grey	0.153473213423625	0.232896854475672	0.278283353944884	0.30966978058468	-0.243669595442783	0.276860945061479	0.105399963197077	-0.136190332419765	-0.0895457312767891	0.277364383572764	0.0966024158361711	0.0457601151510247	0.0254826890539475	0.0817261766296851	0.0469258548437059	0.45708889410676	0.335695932535287	0.527846518045389	-0.276515706826713	0.0945787868398814	0.183036164343962	0.249690029105865	0.0715288178704606	-0.0781283370126645	0.196151000384786	0.1351632685092	0.0649699649969916	-0.100790222871823	-0.283023596703719	-0.0766695608713505	-0.0203889575053722	0.253246854507624	0.114137591234765	0.252938667631381	-0.165556359424419	0.0596787705250593	0.0789651577721787	-0.147272444592407	0.0456779034260997	-0.0403275789263932	0.133414981695737	-0.0480467296287616	0.295594400965852	0.252720195151539	0.0472124188372494	0.504813268277339	0.194008665293407	0.074234540385237	0.614325133931047	0.581949984262747	0.16341982837001	0.339387350829268	0.647239713078843	0.477112635449234	0.0420448379369571	0.589039439509029	0.885920876884708	0.0700710132791461	0.420422719646291	0.0704242496543639	0.240820665149848	0.674293121556581	0.577900679316055	0.29746964216858	0.747794504519592	0.776523372865725	0.345728754391286	0.735180077821909	0.0333751391467518	0.0706755143427892
QSF_contig_050636	QSF_contig_050636	.	grey	0.0734550959591905	-0.231731641808645	-0.00694074160803121	-0.319721200604222	0.114661256433778	-0.125194012754299	-0.0231931643451955	0.176410473363617	0.0716362260871069	0.604796036953219	0.0983297635134445	0.961051363133883	0.0208600887363885	0.418279839811099	0.37651951031957	0.870357403636947	0.210923926711801	0.613792111440787	-0.0221066935939235	-0.109676705502578	-0.265456155383376	-0.229063154624786	-0.137921005937528	0.0933353806858693	-0.0139730161841907	0.040186231379274	0.0932714066865157	-0.0137965305383126	0.348458016504419	0.300273437633946	0.226228126321717	0.0318147097062567	-0.0183368065360425	-0.0825297817853368	0.219426626196955	0.461592388984695	0.280840418687634	-0.0953201715960874	-0.135698346055332	-0.253274176784546	-0.130404753410591	-0.148961324836353	-0.421902513814478	-0.232210971468306	0.876381919702375	0.43892874113887	0.0571741337349522	0.102375667023072	0.329532583606968	0.510455400333742	0.921681216912653	0.777286569556482	0.510746553628356	0.922667390741112	0.0113550726214197	0.0305527520350654	0.106813524584948	0.822836049335994	0.897337847549001	0.560797486888289	0.118062197698902	0.000572346907242882	0.0437239886902755	0.501464363465905	0.337461064940614	0.0700397652972245	0.356817735841258	0.291902408935995	0.00183773757738542	0.0976163171937664
QSF_contig_050651	QSF_contig_050651	.	grey	-0.0942162442701164	0.00522408100125593	-0.134854049289135	-0.0594061184704182	0.083900668199893	0.0644023891219712	0.0906783345482406	-0.143073336033477	0.156794377646976	0.50645505813118	0.970679671825878	0.340503655234464	0.675698663684337	0.554283818535173	0.65012090825182	0.522618366444409	0.311607869854506	0.266974016616802	-0.0373866335626637	0.170330546716185	0.271324303622974	0.0362192472995673	0.406815700619137	0.062188794972528	-0.300206690573411	-0.221610886688798	-0.08535056909944	-0.00628856461008016	-0.206302546409791	-0.404608520667325	-0.0329957486384124	-0.0165750685363327	-0.146361559296721	0.280361224590293	0.0430810262533948	-0.0401062289914244	-0.161624538985802	0.191354147789154	0.0520853571684361	0.07253316724422	0.356279431091288	0.249778589402321	0.0735372909757184	0.101553495911647	0.792444883559304	0.22733253267405	0.0516962237306412	0.798788545673087	0.00276343853921605	0.661406026395027	0.0305915696381973	0.114355671235605	0.547434024553143	0.964708681673199	0.142283099901875	0.00292885195044599	0.81637109006096	0.907155686519868	0.30050066357586	0.044099804422885	0.761698862794355	0.777718629559012	0.252331589892703	0.17416987853461	0.71383412101429	0.609348709798673	0.00953107502841413	0.0741285468143743	0.604390860292603	0.473765326815175
QSF_contig_050686	QSF_contig_050686	SCUB3_MOUSE	grey	-0.080464143045834	0.305613748642116	0.171147119581909	0.275666933807837	-0.128159515607618	0.327444509849663	0.0362848424864372	-0.175543672743855	0.00495000885523283	0.570679539085843	0.0275772196110372	0.225078909147741	0.0479230105217023	0.365228452893083	0.0178087649432188	0.798431750812888	0.213211046272195	0.972217291188522	-0.296744464464656	-0.0105198768863068	-0.0291984849031692	0.283401179991124	-0.211635884754993	-0.0502840813040139	0.451683279667424	0.291263501290781	0.194664937819332	-0.0218113043545988	-0.274622382918419	0.118773643611947	-0.174783532895397	0.0449651696860639	0.0602313508184714	-0.22702142878878	-0.379906066373707	-0.0217226235425489	0.116197051362995	-0.0709403595368762	0.306195230267092	-0.0772924797061279	0.106874421260992	-0.377077570689904	0.022670738757257	0.303904868228406	0.0326621261315188	0.940996195239185	0.837198161980703	0.0417598649256645	0.13202921681964	0.723328979782718	0.000776083412091226	0.0361770432983321	0.166696986830565	0.878021078924873	0.0488094424044122	0.401669704200853	0.215230970317758	0.751602962959883	0.671447910092961	0.105557086510542	0.00547058083839127	0.878513281366051	0.412031323706137	0.617248910002236	0.0272683845826995	0.586007410867985	0.450782197338952	0.00585898918935267	0.873253381771484	0.0285018110424362
QSF_contig_050723	QSF_contig_050723	.	grey	-0.177534306445423	0.118960669855575	-0.107473401773511	0.289544476213504	0.23890392122365	0.0626161880263858	-0.271995825669855	-0.0388302980356674	-0.128657072036645	0.207984298449729	0.400923540290041	0.44823389201393	0.0373417852519878	0.0880679624671423	0.65922121643009	0.0510974828858905	0.784618333674695	0.363354318921391	0.0270750871976534	0.013133492156714	0.137186317409967	0.416327491231997	0.15295593147032	0.0415544261760065	0.512404485603835	0.126962424864009	0.0711837347588258	0.00196229743312103	-0.442744747765402	0.0811606110860095	-0.319895614940605	-0.0195692632567627	-0.173162574638921	-0.219422735466964	-0.223291348961071	-0.0386333349348446	0.122179691529896	0.0515157316372798	0.0664727460767946	-0.0351149686648714	-0.132757340210801	-0.436307344883859	-0.0872780134161494	0.449361465728565	0.848893864518832	0.926373362325078	0.332140251918041	0.00214138848685214	0.279006428448924	0.769907950540177	0.0001030077980455	0.369761428730775	0.616038974689118	0.988984475177845	0.00101354037165276	0.567338649777113	0.0207865954544419	0.890478555502506	0.219582909697243	0.118068880521534	0.111565010882459	0.785684906795967	0.388207828642357	0.716832159230141	0.639635924225136	0.804801159867097	0.348132983109742	0.00122295649224607	0.53839150931992	0.000832386315923115
QSF_contig_050734	QSF_contig_050734	.	grey	-0.0401949981618783	0.097569090328968	0.0621127622195382	0.0506517092283325	0.120216753373727	0.150531176767063	0.108767898027308	-0.225114344270462	0.149596949943376	0.777239227825777	0.491376007310067	0.661794995496269	0.721387733589968	0.395933195990871	0.286788818596722	0.442753777609667	0.1085968922903	0.28982483086955	-0.187536860831025	0.107211506470161	0.273354584622574	0.315833047904762	-0.152204704762868	0.106820273071554	0.182504572146414	0.103031739647101	-0.179081463682494	-0.012043667376155	-0.381725186376268	-0.163213114735881	-0.12664972146076	-0.0427797875135313	-0.087112104820984	0.0660448391752595	-0.0726735553492085	0.0804667294379247	0.0978925741193371	0.204369607023086	0.323601398322661	0.146688634663479	-0.108392994585992	-0.0659953692388924	0.118133237545689	0.335664810847971	0.183083626084407	0.449347123200146	0.0499032081313848	0.0225563615947141	0.281402494029268	0.45101295693955	0.195329052980165	0.467318299810934	0.20398467628571	0.932468134716385	0.00523285614770086	0.247636853292063	0.370951090690413	0.763316707536004	0.539166994423	0.641797360909891	0.608654491365499	0.570667115625385	0.489933647158432	0.146142102815377	0.0192760241747366	0.299410013913959	0.444337058590667	0.642047433010678	0.404230795133809	0.0149861762099162
QSF_contig_050778	QSF_contig_050778	.	grey	0.0432012962585758	0.151357625581491	0.195043924492871	0.237538146706136	-0.0300887174266252	0.308224656114447	0.0090794963398927	0.0783227119406947	-0.0265230274341963	0.761053217507487	0.284120478790289	0.165856707819596	0.0899545956823848	0.832304958159701	0.0262130999020295	0.949063494607828	0.581008275012425	0.851940013556112	-0.167360332028825	0.286811781735969	0.0212723600148698	0.31024432379295	0.109406902342178	0.21925955453641	0.392851409338804	0.061730255163746	0.134707193278327	0.0355024131510958	-0.13352009937702	0.203247544405155	0.0479121416078628	-0.0206085764812515	0.0629336779798385	0.183210239964045	-0.218410069972819	0.0514849689985661	0.000869966942758007	-0.261648083209436	-0.0505472821412757	-0.227128973911717	-0.0474642071828281	-0.420102319468054	-0.284141783664194	0.28667845123333	0.235661236719458	0.0392569281678461	0.881013064196518	0.0251970786907502	0.440062377241576	0.118349423645869	0.00396622381004141	0.663753169938774	0.341034614285425	0.802690294597827	0.345345414810066	0.148417568256464	0.735894966293531	0.884700362593036	0.657600046997059	0.19357767402284	0.119818064599661	0.716994189306649	0.995116245134592	0.0609728433867077	0.721938980790576	0.105387634560406	0.738275845061515	0.00193130426000983	0.0412055135046592	0.0393524006218492
QSF_contig_050780	QSF_contig_050780	.	grey	-0.0484210456721038	0.154450126061169	-0.0125412084608362	-0.284088278763457	0.011240945555071	0.24036831761183	0.436769385880977	-0.0921423605076635	-0.0343025461221728	0.733193001870215	0.274280743277928	0.929685172023038	0.0412453590218788	0.936959779216585	0.0860796128292336	0.00120672739289774	0.515898790801574	0.809231845559052	-0.247773532800889	0.205415648850121	0.355712191981113	0.221456594587467	0.128522521285186	0.00578930673573038	-0.140624688959138	-0.0556058066172249	-0.133544890990922	-0.173963107187075	-0.253103885465536	-0.242222447527034	0.279653509672858	0.0106070409730926	-0.483889418060544	-0.126119248534376	-0.0749370788118612	0.404487806790317	0.122845653775504	0.252417540265543	0.00468146999904206	-0.150534755301087	0.305327759041119	0.129400131744504	0.16553619621588	0.280526565744019	0.0765578602682506	0.144044212150543	0.00965425800076751	0.114614542431696	0.363860551521063	0.967508941435908	0.320047373963825	0.695401864068698	0.345255043901931	0.217426052271499	0.0702347052496468	0.0836127298289636	0.0446596728629113	0.940508185854764	0.000278662708851935	0.372974505158685	0.59750889284966	0.00293814610007511	0.385607227390599	0.0710247742409299	0.97372396444765	0.286777229403575	0.0277301834288432	0.360566340285006	0.24087876513885	0.0439698353682892
QSF_contig_050810	QSF_contig_050810	.	grey	0.218619424730388	-0.173526029575184	-0.208206987177832	-0.0579037774897165	-0.1029235782948	0.293624074922474	0.0629470063734585	-0.287132562835695	-0.0489954122771464	0.119454840662992	0.218601822673151	0.138555696942836	0.683462908407596	0.467788416045946	0.0346266872646209	0.657532023540048	0.0390280111510674	0.730147319281386	-0.205289551256551	0.0332261082401459	0.316671272276984	0.174013414060401	-0.138570034937688	-0.205734423709776	-0.0859029655532169	0.041092706749284	-0.270983971582968	-0.130564090460283	-0.280449320830905	-0.27229175699708	0.0698811967549876	0.123809616354533	-0.175337527929639	-0.0610866680873591	0.0500969347440009	0.0313655329555301	-0.122619602075158	0.0998385165812851	-0.0224862963946739	-0.076511037127768	0.0597655130834261	0.163541431510937	0.235505334189133	0.218991104092813	0.14429591397749	0.815111507661236	0.0221811654646873	0.217291006673089	0.327239680057651	0.143409365258558	0.544835052761401	0.772395763244012	0.0520018359079513	0.356225387351178	0.0440305158899502	0.0508354185362569	0.622526224377462	0.381861260728159	0.213757520127924	0.667052920232275	0.72431786484268	0.825297913532752	0.386488806327248	0.481303830788733	0.874276202353981	0.589812165495263	0.673846187768362	0.246674017028989	0.0928208846695177	0.118812050157117
QSF_contig_050829	QSF_contig_050829	.	grey	-0.113751322528695	-0.140496008040834	-0.0831323105175037	-0.266708241542331	0.156868557298197	-0.235483337011739	-0.0149153665717689	0.214333888613156	-0.0628719964699165	0.422007360377763	0.320494856023383	0.557930192076501	0.0559676668493781	0.266744947716568	0.0928522851202376	0.916417523988295	0.127058405868436	0.657914883639988	0.234253651079891	-0.125387244539864	0.00384675318024663	-0.119921372007779	0.0632829365402498	0.203233324624711	-0.250141029566219	-0.307536454030198	-0.115050672754945	-0.0278562312551804	0.117724150765393	-0.018802228362161	0.00892084419639864	0.0325371695075834	-0.188652467830879	0.00968418411609608	0.0145500114348342	-0.105619647875971	-0.00800857319017268	0.0162321588286734	-0.0646969069298412	0.107798263894161	-0.0675395684352866	0.0922344300604991	-0.267582343537559	-0.0939308865363497	0.0946208189857409	0.37577748990927	0.978407812252039	0.39710344462281	0.655818462982032	0.148446572364955	0.073696008745897	0.026567057031456	0.416690367935642	0.844587422350638	0.405871748657165	0.894746620181848	0.949952399555737	0.818879919899451	0.180445349514755	0.94567608947382	0.918457881374692	0.456146201979689	0.955064860869684	0.909068305291247	0.648625205969411	0.44685512258073	0.634260138680469	0.51547766808022	0.055137661727478	0.507749225115356
QSF_contig_050852	QSF_contig_050852	.	lightcyan	0.0503611024816253	-0.141686031386655	-0.123730697397844	-0.195063583221618	-0.0436187359502996	-0.252606277370095	-0.029635969982834	0.123442148778874	-0.207031608923085	0.722922128757087	0.316371721734922	0.382167124411921	0.165813205457205	0.758813530798893	0.0708068133887727	0.834792730041647	0.383286682479196	0.140847446521708	0.0634503413088031	-0.0185211609314327	0.0134389329276983	-0.24471983650657	0.151457249011919	0.0523120044625958	-0.41119764746585	0.00396746425809313	-0.113105987735595	-0.00319461602674588	-0.00911190096803677	-0.402694910391368	0.158185494160365	0.0631923573564959	0.168113025025322	0.172307650447674	0.136755774182879	-0.0990490855786304	0.0282497958906187	0.0235377069705371	-0.179270064110487	0.0647365524612413	0.0134972972021292	0.430364583265089	0.170031279549729	-0.220256756531562	0.654965195441679	0.896311329375876	0.924665941458658	0.0803781349554834	0.28379993064691	0.712642424364034	0.00245936339932483	0.977730417642177	0.424662361405731	0.982067660795462	0.948881943700787	0.00307929131620778	0.262700029202387	0.656280329755143	0.233531097320439	0.221902707278282	0.333674391908719	0.48479507427051	0.842419399845481	0.868448409329933	0.203500854299955	0.648423971747765	0.92433972188871	0.00144982456369117	0.228162358900242	0.116642911718504
QSF_contig_050854	QSF_contig_050854	.	lightcyan	0.112070802787868	-0.217049046170742	-0.212497219997506	-0.367527211729273	-0.00185793137611146	-0.314322810991932	-0.105696920812459	0.186805594765463	-0.1659650821786	0.428940968490005	0.122199879895211	0.130426669649866	0.00735408472409367	0.989570309717733	0.0232458569908796	0.455814867176948	0.184827952736124	0.239644999436055	0.109506253095928	-0.0901146922787526	0.0161219507475236	-0.358164414676446	0.134715108867336	0.109280243833475	-0.560061986697666	-0.0814674439225705	-0.129571285958131	-0.0212364684884282	0.116821174569893	-0.416214665001081	0.0836302501488858	-0.072010660555121	0.192718297593166	0.080044430082915	0.238979323762186	0.0393757167108812	0.0633236311866534	0.0542245674356427	-0.175185216192869	0.0638478538230687	0.0472775827028242	0.560943989500384	0.176074034232248	-0.333295671016732	0.439644744318683	0.525216938780178	0.9096831127432	0.00913143617317037	0.341005982311709	0.440595121485255	1.58002464653433e-05	0.565869690877829	0.359926014753503	0.881212377357965	0.409507446307841	0.00214796879585763	0.555565843680843	0.611935496720543	0.171061962173717	0.572697238688839	0.0879647121829021	0.781666893657515	0.655611000924014	0.702613621166247	0.214161915587065	0.652940812571778	0.739268519081922	1.52194336013356e-05	0.211809595207036	0.0157574795159266
QSF_contig_050911	QSF_contig_050911	.	grey	0.179810559179503	-0.218931049199748	0.0561621591795488	-0.246817200596722	0.0563805485413937	0.085578218251129	0.179379844956698	-0.214458003473402	0.0781688414418288	0.202118795679004	0.118915731954346	0.69250451235205	0.0777385010170537	0.691368381026894	0.546362237365045	0.203219603669492	0.126833182148577	0.581753691043582	-0.137131481681845	0.0654910602767542	0.405177190731399	0.0105736599604342	0.0664998542782926	0.154599923011772	-0.484170731983312	-0.251219063916929	-0.326707588487077	-0.187660648131664	-0.114909291252729	-0.416755372631828	0.231079513337398	0.338057160374155	-0.483115731177377	0.129164355875808	0.115444214692439	-0.047254498698288	-0.276269039430079	0.279483758629318	-0.0290632716023363	-0.114250370360481	0.155350421596044	0.40698603717084	0.108269011860563	0.0729964091469939	0.332335400246857	0.644598972726244	0.00288541717010369	0.940695075040689	0.639499095309799	0.27380992282981	0.000276056217391733	0.0724212939521148	0.018082518895909	0.182789524493195	0.41726704179207	0.00211659588585877	0.0993068832835378	0.0142402675247347	0.000285946927672397	0.36144956393928	0.4150875721018	0.739391334498072	0.047418037113929	0.0447948225455756	0.837941907361124	0.419960691008377	0.271459129197756	0.00275102371176066	0.444861347258355	0.607059278333058
QSF_contig_050914	QSF_contig_050914	.	grey	0.0399816975576977	-0.0643248537448897	-0.189815619054751	-0.00509200912845162	0.237671241307866	-0.0666528085177703	0.120785997065429	-0.104639254301912	0.0247715134527959	0.77839130521379	0.650514897671027	0.177723908749481	0.971420618142122	0.0897693679183122	0.638727280227491	0.393683658285413	0.460361367317539	0.86161847649817	0.0879504165922994	0.191664818172633	0.377480235459759	0.336454524048857	0.0954472163923003	0.464363813313133	0.0153660958479379	-0.262026365283563	-0.297371869095621	-0.149887812634656	-0.226804539840149	-0.0703186597608359	0.113301354415212	0.227515810128111	-0.253038699088938	-0.00075308445971492	-0.229872184092082	-0.279499245642473	-0.0894094479010075	-0.0349698724878133	-0.087009423148768	-0.0959666886428664	-0.0716627922642216	0.00841575486827937	0.0697925426104016	0.356860159584878	0.535254148356999	0.17345851424733	0.00580226479814823	0.0147363466452852	0.50089163731732	0.000524750897813295	0.913901124125168	0.0605866532017179	0.0322785116770076	0.288877356437829	0.105899461968591	0.620344249593369	0.423857597271857	0.104779851352251	0.0703094410956243	0.995772384794008	0.101135698957577	0.0447824784942071	0.528477346370414	0.805592025304729	0.539647217802083	0.498553324694668	0.613660305016878	0.952782738811965	0.622968805758173	0.00940637260916796
QSF_contig_050922	QSF_contig_050922	.	grey	0.0883807435821961	-0.284412449608552	0.0283329220048004	-0.226413469473257	0.138976587598698	-0.0778578707643681	-0.0469179606047837	0.110622739866242	0.102683987677021	0.533250989399691	0.0410044306255799	0.841961632050859	0.106518953093133	0.3258085313187	0.583261490661346	0.741182571710504	0.434966652537168	0.468830685140708	0.069277710589331	-0.349014648047453	-0.327189728632258	-0.430949512914068	-0.18831550438558	-0.0848253289561	-0.183013928484094	-0.0659883942103569	-0.0623492946924687	-0.17859352652858	0.38696665718414	0.191878848378022	-0.0403383202935374	-0.0524639554483421	0.221033762274815	-0.0885475578021444	0.387396139866464	0.243677944036815	0.124703303133885	0.0870928343561816	0.0602641982116772	0.0430437479708204	-0.024615567601907	0.103952910582188	-0.252466080265226	-0.387702444701088	0.625541569748569	0.0112160014951757	0.0179030109890268	0.00142593608310749	0.181239324617632	0.549910730263384	0.194063767885164	0.642082695168458	0.660585231428401	0.205240159694877	0.00459773675075663	0.172969660218484	0.776465384108854	0.711843856554108	0.115326261798337	0.532475464067557	0.0045488303802312	0.0817153910777935	0.378407797055153	0.539257103029805	0.671278923510809	0.761899016425112	0.862481196600049	0.463324801731956	0.0709686675091368	0.0045142302496957
QSF_contig_050938	QSF_contig_050938	.	grey	-0.143472353667532	0.0504780068168649	-0.0701321210125149	0.243719143203478	0.0172004137204253	-0.00689081814285659	-0.213787885559134	0.0750454724161366	-0.0911453532081473	0.310246224774291	0.72230474699287	0.621274271433381	0.0816621822526483	0.903669102212131	0.96133129989227	0.128052789622508	0.596977426428593	0.520470122440464	0.0240200336642755	-0.0987559721561681	-0.096067563662987	0.0698550683261992	-0.0679241053971701	-0.16255775061041	0.293106843990871	0.0779490450639589	-0.0121602773588821	-0.158541609136777	-0.186628811718414	0.124661120805274	-0.2534757789961	-0.00379872750570096	0.128677468783466	-0.0851088514768909	-0.0560745394110376	0.0657365897317343	0.202896904675881	0.0906692931005817	0.22163900024758	0.387127295130279	-0.102415139379031	-0.145356046927985	0.122814539496129	0.0461580217156486	0.865777251151853	0.486094741144436	0.498099907066444	0.622656649618576	0.632326991932633	0.249566422725282	0.0349615956075247	0.582819231975213	0.931815811546431	0.261613328252063	0.18525142614565	0.378570381210796	0.0698095391896648	0.978677322255997	0.363277615690749	0.548573149694613	0.692960527207269	0.643356212623408	0.149133993535794	0.522659999829587	0.114308550418969	0.0045793906933428	0.4700017131141	0.303869653784235	0.385728499210733	0.745232369630333
QSF_contig_050972	QSF_contig_050972	.	turquoise	0.100321576723344	0.0932592469387214	0.112943457136309	0.103567021254278	-0.109312501456347	-0.0695987414701513	-0.132081707936817	0.140778148554605	-0.162391152480466	0.479174069735337	0.510801903606274	0.42533252477654	0.464995476429042	0.440459407180029	0.623936764404311	0.350613686812567	0.319514243354093	0.250058552230963	-0.139339548055688	-0.161536070411797	-0.323118310619491	-0.284267909057842	-0.19208444136929	-0.181803052128468	-0.00218654716590216	0.252482441299333	0.705195706005304	0.0894316290764313	0.215313642375261	0.170943205955651	-0.0646357356197363	-0.0926005579704263	0.262967794694864	0.111007472962043	0.0365394991603115	0.212635973029195	0.197719932974142	-0.113718342026453	0.0164750697455021	0.0282112726906282	0.326974918390307	-0.0162601736550906	0.0642934061593966	-0.324141003745801	0.324534175424608	0.252594798349894	0.0194675105660678	0.0411117120199944	0.172501018300085	0.197081274290002	0.987725721438988	0.0709497639516129	5.32836088412451e-09	0.528374648814335	0.125288696471065	0.225640226346703	0.648935750325068	0.513804726406893	0.0596340708716239	0.433361095635963	0.79704697269677	0.130169888785017	0.160011289190288	0.422142817736039	0.90771338797516	0.842631561052866	0.0179828001964129	0.908912030018597	0.650674722905867	0.0190640244248717
QSF_contig_050978	QSF_contig_050978	.	grey	-0.0717663138197507	0.296457257808867	-0.0338537604903113	0.370336215509486	0.049726274595808	0.11689909809022	-0.117044588338606	-0.324763545776099	0.185822401802675	0.613146804837882	0.0328389919132853	0.811681929467606	0.00688326896165371	0.726277754015055	0.409192960545731	0.408606160317605	0.0188218989633001	0.187191961372245	-0.0547665126275747	-0.143992907544191	-0.0209301625532044	0.115293586850255	-0.212359779566629	-0.064061849945322	0.313189953341408	0.0244433976902613	0.150110874598603	-0.131411698437707	-0.226947797223065	0.0802879024908531	-0.200558050850878	-0.0860935249157271	0.0226951907129881	-0.106299296468659	-0.223495122090898	-0.439246406570449	-0.304306001142338	-0.275820595179345	0.185780657391406	0.0704573325211071	0.0669182106003895	-0.182751339139145	0.196764605465523	0.114117901204734	0.699780867705177	0.308475573010797	0.882913653924595	0.41570062309518	0.130681396864906	0.65185203414098	0.023774630667474	0.86343385580232	0.288152113104215	0.353084448848227	0.105673223858263	0.571526386031022	0.153978322809818	0.543939870064029	0.873117799435606	0.453236476504951	0.11123018844075	0.00112296589975215	0.0282824850047975	0.0477937234089033	0.187292809304575	0.6196532532372	0.637388947890912	0.194715332046977	0.16208049478328	0.420503414578636
QSF_contig_050989	QSF_contig_050989	.	grey	-0.0667562562848342	-0.051362528785159	0.10241143800425	0.19608635676521	0.24933612589294	0.150890483246973	-0.0681331329477714	-0.0730945640043753	0.0750318263064921	0.63820549235493	0.717639217227825	0.470017846194266	0.163561397462307	0.0746593094827794	0.285626723493521	0.631277187426167	0.606574656629579	0.597044323412174	0.105815367712128	0.0017324819990901	-0.0940797350273197	0.199444286590733	0.418528598226066	0.18625228224044	0.29127531079839	-0.102991807761231	0.117315734660847	0.014743527008816	0.0669828754401344	0.350263962775937	-0.293074257549032	-0.0826654218674738	-0.146534097579345	0.216223075456073	-0.193575422410191	-0.205597124355372	-0.219954045718253	-0.118324407976587	-0.103362176011467	-0.209326195222192	-0.176876228008527	-0.447252752083512	-0.469621047769767	0.178272723181919	0.455307239545449	0.990274497750213	0.507073950952737	0.156325536122123	0.00201654854780669	0.186155698862628	0.0361691467275522	0.467491831556555	0.407513853594362	0.917377111207996	0.637063038543587	0.0109091967729649	0.0349827848817527	0.560151404158904	0.299925006258344	0.123662735368663	0.169129905634984	0.143682544216989	0.117158947811751	0.403465282457433	0.465883654299559	0.136399465587214	0.209702129206599	0.000886675791104795	0.000444167762206683	0.206068562131859
QSF_contig_051056	QSF_contig_051056	.	grey	-0.0847398312474174	0.171015431367569	0.162259682658773	-0.035137061915508	-0.0802891820694678	-0.160094029264416	0.153338963586348	0.225908173309305	0.158292480493548	0.550314390279098	0.225441299261834	0.250447376676846	0.804680754721069	0.57152023548725	0.256911271065696	0.27778992773329	0.107323507951244	0.262373238481295	-0.0852937213807699	-0.182862646808975	-0.474081915177429	-0.308431017100518	-0.0940617118909175	0.0899153860828048	0.0674746758158828	0.0318479708881055	0.337566117721392	0.161730247297232	0.408590063410911	0.344687297911701	0.110841828626802	-0.226543037202945	0.223010638016617	-0.0141058444221475	-0.0776036064606032	0.171986430287569	0.149690907137818	-0.175640393987128	0.0659148305112791	0.0685553796010709	0.023153873556188	-0.147883231819498	-0.172167756819766	-0.337365979168987	0.547701824615181	0.194438954068824	0.000384762485240706	0.0261077372742817	0.507155691342321	0.526137336283572	0.634586606478616	0.822653817165085	0.0143907238433811	0.25201733355134	0.00263651627368383	0.0123368256291838	0.43405194992397	0.106313398242959	0.112027512943685	0.92093907068417	0.584495649857667	0.222778706647042	0.289518547240951	0.212954983081921	0.642454643036621	0.629158727390757	0.870575147372402	0.295448350770856	0.222283916605013	0.0144524353856196
QSF_contig_051112	QSF_contig_051112	.	grey	0.0149007167758924	-0.164694570021082	-0.10164949522987	-0.0931380981921791	0.0980525965131226	-0.315112492435554	-0.173875922753217	0.0394415624201132	0.0293956270075872	0.916499326855881	0.243312440538242	0.473345213185131	0.511353526754259	0.489220951536291	0.0228831490629833	0.217660231909549	0.78131078610916	0.836114028020197	0.0220044074090971	-0.274752501641437	-0.244670204975365	-0.487628276181892	-0.317391844178129	-0.244025664687924	-0.31717028873759	-0.0158831811171525	0.106903680739994	0.0874626487140287	0.274065171635112	-0.0823732277029637	-0.00658672190798934	-0.0359937879647083	0.0655999249520713	0.0398388492523347	0.338338636493273	0.0013751880247319	0.0817562169221237	-0.0225990175184959	0.253433330799729	0.114542419740816	0.0480813688312352	0.271158448281082	0.0411910355000502	-0.475185964865135	0.876949463262901	0.0486982980854861	0.0804414429583169	0.000245780101116773	0.0218628507124756	0.0812671642065924	0.0219603105929729	0.9110152938529	0.450657531217564	0.537529130772166	0.0492877365579493	0.561543622103795	0.963036562879929	0.8000152070737	0.644047829419518	0.779163120546525	0.0141546309427269	0.992280143149231	0.564488812921849	0.873651085822396	0.069857964142992	0.418765581291173	0.73499612142929	0.0518449763814633	0.771865762280547	0.000371217797913392
QSF_contig_051114	QSF_contig_051114	.	grey	-0.0210910817552932	0.20589907427176	0.0196560156316231	0.338297495496051	0.075907441105146	0.251054830768183	0.0398810340886812	0.0798240248966397	0.0076101333256216	0.882019814832867	0.14308227633598	0.889996024703046	0.0141671201647076	0.592758539028622	0.0726143523459098	0.778935172115147	0.573758112802436	0.957298333843492	-0.190038580076769	-0.0240312471793911	-0.167809819201941	0.118063606485544	0.157656514895876	-0.0933756747012539	0.39344119262761	0.136014245781311	0.281043849147945	-0.118029969025976	-0.119889966610782	0.227708839243309	-0.0269240531047938	-0.0832223239833985	0.00205853304248371	0.129511041485544	-0.230540197104271	0.00773506864613808	0.0113471474445814	-0.248451523258316	-0.0255394344080758	-0.0274803440475714	-0.00486658922533545	-0.3730919175363	-0.0396220389549561	0.135449920772544	0.177205646310023	0.865715167500743	0.234387579580163	0.404509831266086	0.264319804709954	0.510272060667924	0.0039073548507154	0.336327026940624	0.0435652399467012	0.404644668400175	0.397227986102547	0.104477581793218	0.849727023275355	0.557502433261371	0.988444284107505	0.360151323556598	0.100120631186384	0.956597967373439	0.936365409921826	0.07572946737956	0.857372554860914	0.846659132021944	0.972685318157804	0.00644711776443464	0.780334958895599	0.338354550239278
QSF_contig_051117	QSF_contig_051117	.	grey	0.0530338028744765	0.287285849289259	-0.0803017588234373	0.288488702222269	-0.206706302623959	0.11069273153795	-0.36643134581958	-0.0362743840411603	-0.144109827027706	0.708851798241524	0.0389190110651698	0.571459784494965	0.0380723512370824	0.141486692309192	0.434674317840771	0.00754521749885486	0.798488635173176	0.308078767155403	-0.239497118030356	-0.138172199582544	-0.140249790213922	-0.16968458640258	-0.305272300405294	-0.436714586624694	0.10548903960319	0.3741358213738	0.18113079364456	-0.152310378147639	-0.137017379772751	-0.110488876205973	0.123665914313236	0.119113904364122	0.345156274146712	-0.163813015004148	0.0792355118010456	0.143376590052826	0.0206138487254024	0.0509639010533177	0.251755293847887	0.0993575121326854	0.153938044787915	0.12867743359033	0.492659378169742	-0.168779435314088	0.0872582400156861	0.328643967143495	0.321352171970963	0.229126303663734	0.0277599278831786	0.00120864207350795	0.456706529205664	0.00628830531430379	0.198770849352991	0.281064629019625	0.33274169405122	0.435526068192324	0.382418310981913	0.400312794691609	0.0122108837583471	0.245879483680463	0.576595212150539	0.310572669577788	0.884671065781352	0.719740580565867	0.0717937835763765	0.483429482484266	0.275894292252875	0.363277748028258	0.000207096260150468	0.23165621847261
QSF_contig_051118	QSF_contig_051118	N2F1A_DANRE	grey	-0.113517127456992	0.380038456023838	0.0829027139745408	0.110342378367299	-0.0741044454359805	0.350279504851361	0.0578251022257239	-0.0661370477902593	-0.12921989186572	0.422969780332051	0.00545296662237534	0.559021973122949	0.436138742953803	0.601598324016333	0.010905425975156	0.683870414301312	0.641331348575143	0.361241406095096	-0.238958380286854	0.58292134042024	0.349477577333121	0.36367460090121	0.295490196127716	-0.0995795568852699	0.0621623409790713	-0.0543159000097273	-0.106427578386397	-0.031506954874943	-0.299927477438814	-0.19864489269675	0.181613263873636	-0.087467380103505	-0.19360895372287	0.0701387129970101	-0.223910064516814	0.223474111478132	0.0631988165319445	-0.0581219966733486	-0.200058555113638	-0.109925472368714	-0.0124732455934895	0.00915314318380475	0.255115268202245	0.348783012269584	0.0879933810266343	5.77600217598975e-06	0.0111014606846508	0.00804523423764581	0.0334403767646987	0.482447610305095	0.661541349945844	0.70213594287469	0.452688415330694	0.82452262227276	0.0307543950456291	0.158026375242613	0.197557229419255	0.537507040652937	0.169054646200918	0.621241395917888	0.110550768670646	0.111264675669913	0.656247389947828	0.682333089902687	0.155027757128696	0.437884936615642	0.930065269345061	0.948650882847108	0.067959560698027	0.0112736951629889
QSF_contig_051147	QSF_contig_051147	.	turquoise	-0.016463999718862	0.191701932306983	0.0840131864756363	0.239982043922915	-0.136431639333976	-0.0204937269617298	-0.068233483274723	-0.0296456217562521	-0.130411500229573	0.907775129138373	0.173373672329875	0.553750794396099	0.0866006460083461	0.334832290207646	0.885338596387815	0.63077345132829	0.834739678334499	0.356792641798259	1.0052228569063e-05	-0.00347885038255765	-0.169413716773397	0.173521760573067	-0.147579319248734	0.165368062884009	0.407799530397606	0.304062802256933	0.642054058773703	0.111631013074305	-0.00317107466918264	0.328667039415433	-0.208493631409696	-0.294485438862134	0.244135788754531	-0.194254388137902	-0.260639171925869	-0.14165535753179	0.0733914092128554	-0.140406474980074	-0.107028686120505	-0.254283204023054	-0.0749649420434068	-0.390258657547587	-0.0790204266452263	0.109131826328568	0.999943569215135	0.980472464297687	0.229881381887132	0.218613328394126	0.296452977732355	0.24136361156143	0.00269241159188055	0.0284152890825386	2.8948307482236e-07	0.430766028215624	0.982199784167066	0.0173623808646113	0.138001047322447	0.034074850207263	0.0811256136667007	0.167610742977011	0.0620125210550842	0.316477573267402	0.605110059116791	0.320806436989446	0.450125132941306	0.0688935045538813	0.597372256280627	0.00423437872727195	0.577633691105536	0.441219843213934
QSF_contig_051157	QSF_contig_051157	.	grey	0.0589761570619104	-0.158120327741368	0.0804504541805311	-0.155978258940112	0.079827108810221	0.035303465569426	0.0200352661707541	0.0313133239820657	0.19925300776278	0.677917374968134	0.262899214104128	0.570745294180421	0.269502875413846	0.573743262805143	0.803774022446292	0.887887037755608	0.825584170944103	0.156731281948539	0.420746987522644	-0.0527728702620953	0.122774250588762	0.0240838796612672	-0.0807769271916476	-0.105971447505875	-0.10950351597458	-0.166146184473336	-0.335054429823585	-0.281810192514377	0.0709972947360907	0.0767764323273437	0.0620863418524963	0.0894781528168228	0.113927474619897	-0.188478187533186	0.225878801479151	-0.123719329644058	-0.22193131486211	0.110752394931858	-0.109924718127809	0.132148489370805	-0.239713357243827	0.170372067318097	0.0206374660094499	0.00724180859037852	0.00189732074486117	0.710221321625065	0.385885563856708	0.865423778391434	0.569178020274419	0.454638800213064	0.439656247183907	0.239125326480233	0.0151817432308549	0.0429714497690236	0.616965767297855	0.588518749038892	0.66193017779807	0.528159278614684	0.421284287881502	0.18085568670634	0.107370418202902	0.382211194052167	0.113819482831215	0.434425208215	0.437888099252102	0.350368004072756	0.0869645232544891	0.227217566826597	0.884539831110278	0.959363284638039
QSF_contig_051159	QSF_contig_051159	TRIO_DANRE	grey	-0.130288452598046	0.316901811529445	-0.0618108429686792	0.139312229127787	-0.119788157749074	0.223572112407839	0.0550265624272184	-0.168734691759707	-0.0265717012965575	0.357250473240942	0.0220789016868919	0.663340429780576	0.324629982663463	0.397631877108588	0.111103884940673	0.698423018585422	0.231781774455821	0.851671354696982	-0.209970356786774	-0.0544848869852261	0.0589641361450459	0.252776276883625	-0.0939142081229259	-0.255008354262253	0.313177300395366	0.119422425771236	0.0671828384846713	-0.104438107749589	-0.376227227316336	-0.0158306777121395	-0.0289184319782539	0.0738147128833153	-0.161230316793808	-0.177909807609196	-0.21846763301164	-0.0510756081183974	-0.0399764083815276	0.0443050183167304	0.11820483777152	0.146664847570616	0.239820254126539	-0.176573973751374	0.24972165656185	0.271209831182402	0.135169884023412	0.701252425369002	0.677979445028894	0.0706109469675624	0.507824917816401	0.068078997065254	0.0237805932138382	0.399084769382836	0.636055660119512	0.461228793548313	0.00598037362998138	0.911308261777544	0.838738758419297	0.603024194525675	0.253505893489257	0.207008545490351	0.119718111037346	0.719151509637807	0.77841987907919	0.755135692717188	0.403943984356471	0.299489246747293	0.0868196117798178	0.210494454660742	0.0741966732237262	0.0517988549155785
QSF_contig_051160	QSF_contig_051160	.	grey	-0.240155179024034	0.5090338615481	-0.0284728999881689	0.28668140477739	0.00814128626109846	0.299710092823647	-0.0527006167606846	-0.163166247399335	0.117040966093195	0.0863668046838356	0.000116403759849049	0.841190903396518	0.0393502836431435	0.954321006760617	0.0308816635786416	0.71060070996823	0.247774506277894	0.408620763881191	-0.144482891936338	0.0167106797296395	0.187652375815412	0.344552204629312	-0.31309510418592	-0.294404167774152	0.440569388598585	0.0892906635243831	-0.0849278907320208	-0.274615099985489	-0.45114508368649	0.036553592388237	-0.0520542424627456	-0.100781105586339	-0.21804092499287	-0.402719268834592	-0.267958204167536	-0.138837147209488	-0.140440721277203	-0.0161946048325896	0.235703567729809	0.353558168690867	-0.147436140495204	-0.221269299377592	0.400649494432052	0.354483211918735	0.306814835370406	0.906399442729305	0.182809167784216	0.0123733107365709	0.023819357803181	0.0341266035709159	0.00108039758016819	0.529027478814855	0.549426692436144	0.0488156694089077	0.000788820205815389	0.796970354251387	0.713997773032327	0.477152694714463	0.120460561963777	0.00307733424009934	0.0547838347058822	0.326298944818341	0.32068723495565	0.909277798322261	0.0925382836901052	0.0101346473012118	0.296927042829224	0.114929386721702	0.00324760706918815	0.00992587430453368
QSF_contig_051163	QSF_contig_051163	.	grey	-0.103924331891081	0.0314366225542707	-0.307052698516071	-0.138582910932955	-0.105539339523125	0.214959759421977	0.134273727772859	-0.351193184662949	0.176482368221315	0.46344841940003	0.824908171459375	0.0268182512592022	0.327194293319568	0.456490691322889	0.125925746223894	0.342604807984331	0.0106857145964713	0.210735002399887	-0.0117966584076869	0.409449787967284	0.480454051616224	0.431244528347102	0.0334324403225491	0.279303558437221	0.0323250803367361	-0.11475862014755	0.0624996043709173	-0.111265367860073	-0.324562023625693	-0.136520653939579	-0.224942458838227	-0.0892938135667215	-0.201672427765973	-0.104720432322794	-0.271417865616648	-0.0213149907797547	0.119008570121101	0.131267716143618	-0.0428232432260638	-0.147635308645638	0.188354117176129	-0.0237918921001447	0.0919122085171268	0.435196762591066	0.933850062293364	0.00257689808531312	0.000312346598130999	0.00141402162726296	0.813983698389365	0.0449386572338268	0.820040843585256	0.417882108344909	0.659816907095201	0.43228671954686	0.0188999899899515	0.334514055948556	0.108874134599375	0.529012886208883	0.151655915270878	0.460011545257306	0.0516124625498153	0.880776336128466	0.400732566295059	0.353616795861889	0.763083260505633	0.296267730360925	0.181148215324019	0.867040531302197	0.51695225394613	0.00126276755880531
QSF_contig_051190	QSF_contig_051190	.	grey	-0.112017445470311	-0.0534835517907723	-0.0379329587463096	0.0108295348459331	0.132324513727377	-0.0101818283274781	-0.0391746142290099	-0.19675933278482	0.18285357576732	0.429162160505663	0.706493401826336	0.789480655605037	0.939262598300018	0.349720934152576	0.942889044095926	0.782754773015132	0.162091969295373	0.194461467097847	0.31472496117911	-0.0575856723061785	0.310149329919284	0.233287381152403	0.0515862409619786	0.0698802018122429	0.0080784987368701	-0.146888952843535	-0.264368394444687	-0.234444919394712	-0.347868820874102	-0.231027144818057	-0.334712836786972	-0.033792170180475	-0.0748074872030468	0.0300565511470296	-0.0264512074246648	-0.490350320357252	-0.287745752912838	-0.0965523945975973	0.162861634889485	0.187071022678661	-0.172173395465245	0.0744841512865529	0.152547025727365	0.287917648230313	0.0230605456345504	0.685111112931369	0.0252441147484074	0.0960287829706765	0.716460825781669	0.62253119062141	0.954672924808463	0.29874330863339	0.0582392077616746	0.0943440310758904	0.0115038940698006	0.0993856745617418	0.0152921379573567	0.81201831350581	0.598144569078657	0.83248165307927	0.852336459646566	0.0002241040369701	0.0385934829419739	0.495923638783802	0.248670442244647	0.184193440682287	0.222268542540283	0.599731901531115	0.280308974665252	0.0384723897142
QSF_contig_051206	QSF_contig_051206	.	grey	-0.0844409663549262	0.132548945573028	-0.0106904418987462	-0.0308996627331148	-0.0831924873433349	0.249566550331964	0.285454453277575	-0.092539918570792	-0.110428044236795	0.551726530541216	0.348896984438616	0.940041265719399	0.827853032752436	0.557644204736841	0.0743825266104456	0.0402378171199656	0.51408161551444	0.435780417657002	-0.0711107847052576	0.440607897649234	0.326891463152862	0.353721501190042	0.232053081958143	0.195814275237329	0.0632591384301564	-0.111051658544459	-0.180103095879795	-0.00821219870172776	-0.262504017089095	-0.130119265964747	0.0404518470829213	0.017710149542028	-0.261479663200308	0.000340445642476157	-0.283079540923357	-0.163803529758406	0.0674934329654089	-0.209547385103385	-0.180194939876431	-0.136937102848464	-0.0448734074279353	-0.0449092322418966	0.0486980424661572	0.368648309786026	0.616401538534218	0.00107918047827034	0.0180138801910107	0.0100975116094197	0.0978508795205851	0.164158236763733	0.655939798119384	0.433176914680657	0.20137354536516	0.953923559723141	0.0601018261704241	0.35788056249727	0.775852567939081	0.900828421566014	0.0611454191463231	0.998088822107589	0.0420025148141878	0.245907203964904	0.634492234188581	0.135976316267826	0.201139970015584	0.333027730214576	0.752093718836901	0.751902111735623	0.731723664593329	0.00716292228199361
QSF_contig_051236	QSF_contig_051236	.	grey	0.0280581418185618	-0.0225817825500694	-0.0661999856388638	0.116240771144886	0.237691343164559	0.209239156382466	0.0652518050486279	-0.112886179938176	0.0613218633699413	0.843475017579928	0.873746660690185	0.641013346172298	0.411854235494661	0.0897414180598784	0.136566245938072	0.645810902618167	0.425568838798202	0.665846316752146	-0.095105775866584	0.10058377114414	0.257861202462974	0.208947704574634	0.279389149409481	0.0346216880868	-0.00795688668808412	-0.0338753456807761	-0.153342268966869	-0.402072335049297	-0.413692828868784	-0.27780525041423	0.0801234667236718	0.211351437218259	-0.105476769660394	0.121937570585991	-0.16547492953443	-0.0835852901123082	-0.0405864732763853	0.0251528705875794	0.0643449318948837	0.0743241629396031	0.305266220478037	0.17033908755887	0.348729555476102	0.250444802692255	0.502431635224366	0.478020174348231	0.064948842671156	0.1371258252378	0.0448702920333843	0.807490634632697	0.95535457298372	0.81156404692227	0.277779445189088	0.0031296869074727	0.00229981588432233	0.0461492779008454	0.572317032469335	0.132561678112167	0.456759188191994	0.389155879474605	0.241055362908379	0.555779130785343	0.775126032826938	0.859509417462421	0.650412863168489	0.600518005305354	0.0277631903878128	0.227308880763293	0.011287045901846	0.0733350276124507
QSF_contig_051244	QSF_contig_051244	.	grey	-0.17683544954786	0.0393627995389604	0.0851565658711384	-0.26982494472576	-0.281675742935899	-0.207947864807873	0.0142833103063718	0.049217718215064	0.0121458436775142	0.209808902983269	0.781736757670751	0.548348199654452	0.0530536303758279	0.0430751436559974	0.139058523860561	0.91994762649424	0.728969605789028	0.931896552017937	-0.0300655504112196	-0.0999314579901494	-0.197854373929689	-0.46766177499468	-0.333136821958162	-0.0766024622481434	-0.352542220963673	0.0183866165144057	-0.116690977370676	0.106757543241036	0.380531084796059	-0.00338438578334827	-0.0460255520804152	-0.0816307873226262	-0.0169195112749949	0.168540423752835	0.256728962990506	0.174722577674819	0.116661086004631	-0.0932198242507852	0.205692522315763	0.25186021833525	0.0394495547779586	0.318802626836179	0.087559574232031	-0.484738105811236	0.832432217742259	0.480893674201833	0.15972165644538	0.000472788647874485	0.0158103840704295	0.589366457300986	0.010368293463939	0.897060480202606	0.410033210438757	0.451280369365211	0.00538785838379408	0.981002615891892	0.745939017725718	0.565088409076863	0.905235042483466	0.232327457931568	0.0661770710144116	0.215393524012311	0.410153973057997	0.510981372709554	0.14349269377402	0.0716715048883126	0.781267564768645	0.0212507829693595	0.537076688925792	0.000270866517104724
QSF_contig_051245	QSF_contig_051245	.	grey	-0.259654785647223	-0.183601202419621	0.0430928144860275	-0.0859643702635669	0.142273235317475	-0.387386140356049	-0.150772776475556	0.00553269963733137	0.254954939801568	0.0630405872964774	0.192612181732673	0.761635572924161	0.544546516977371	0.314349701020728	0.00454996383720956	0.286007078867781	0.968948364018047	0.0681387304185747	0.373767579699274	-0.2376785128283	-0.229056129287232	-0.237184709367612	-0.239580702751513	0.0226978806495831	-0.056661507388819	-0.154682804039705	-2.5524852941966e-05	0.00138132068857552	0.284382452051112	0.209360010499165	-0.385561319343043	-0.145261743179083	-0.0384488115404457	0.17529863503641	0.109386686712441	-0.10305283117174	0.166083071240126	-0.0973598801881191	0.134315373755736	0.223315462606996	-0.354538750452412	-0.0513317275351712	-0.265805231522494	-0.279093614407453	0.00634393298914525	0.0897592567263313	0.102386485613445	0.0904479222878407	0.087144615373815	0.873102884371218	0.689907733995381	0.273549653259569	0.999856709637189	0.992245717424145	0.0410266765863017	0.13633471123154	0.00476100806315429	0.304186863383563	0.78668447183812	0.213860731927604	0.440147383101531	0.467226656482104	0.239306342302566	0.492310016301451	0.342453754489382	0.111525349242136	0.00991345888242853	0.71780151220574	0.0568356868227441	0.045106709276938
QSF_contig_051250	QSF_contig_051250	.	grey	0.157204651851864	0.0915816185113591	0.138041524515887	-0.0120254640434703	-0.10299103426388	0.093999244622435	0.0702266073138611	0.0937700846571193	-0.0996486287895246	0.265708720990291	0.518467335190783	0.329106051879248	0.932569969220222	0.467495193281027	0.507439051285244	0.620803119859738	0.508479241598348	0.482142391823792	-0.225654413755925	0.304164674301155	0.160071292391727	-0.02560249700385	0.240879990347704	-0.0218536362901545	-0.208475732296802	0.0636665583260494	-0.0396463635861988	-0.221570992613999	-0.17857436867534	-0.384912805116003	0.261591485934683	0.0845053183521626	0.0164567326323617	0.0461822090421289	0.0428444635239023	0.195612956454882	0.0685346285968675	0.170133424673284	-0.208664160790372	-0.0463240716948712	0.0728949911147696	0.339893113852135	0.407602833216256	-0.00301971232125503	0.107729311479457	0.0283595963689736	0.256979724626985	0.857024050697566	0.0853932168555662	0.877786141366667	0.138035633026449	0.653863776663793	0.780203462501489	0.11442256268122	0.205289564541569	0.00483805208973162	0.0610307934987198	0.55142232079363	0.907815660353012	0.745103366797586	0.762969271218589	0.164600873495918	0.629262768631601	0.227878889835343	0.137671865246403	0.744346883594205	0.607560187406942	0.0136895876103529	0.00270648127749685	0.983049300441566
QSF_contig_051286	QSF_contig_051286	.	grey	0.161376293145733	0.0552099341834051	0.322672278211515	0.303300314641459	-0.207232902018104	0.0925914717238596	0.0517780508343008	-0.104906992477001	-0.188981593189662	0.253070631749304	0.697466105582558	0.0196457370658055	0.0288350428871315	0.140452973622532	0.513846210855248	0.715450998866284	0.459208144828133	0.179672264308275	-0.0513777891941176	-0.0268272520979457	-0.158276271931354	0.177299562150604	-0.10169619424596	0.0927581588901889	0.375187842856225	0.072073279348965	0.16995282655864	0.044744698342623	0.0657851859940329	0.409743741974125	-0.0447081279894236	0.177143961781824	0.295630581789909	0.0319217186743006	-0.203655792292411	-0.225246990407141	-0.1794616256927	-0.133391188054598	-0.0645557966466471	-0.0820069429647595	0.0442132343795003	-0.314784844297867	-0.0876259359569659	0.0905000609253028	0.717558813128808	0.850261098329631	0.26242273017452	0.208595929919991	0.473140920127556	0.513085447714436	0.00613172213737615	0.611625239877814	0.228380243805059	0.75278223465073	0.64311035461421	0.00255678953257408	0.752977898755211	0.209002046055288	0.0333525127849035	0.822249799097412	0.14758665308876	0.108383311410223	0.20301026575655	0.34581556071038	0.649341660445402	0.563291147812531	0.755627259979757	0.0230330580977834	0.5367670239101	0.523439572259157
QSF_contig_051298	QSF_contig_051298	.	grey	-0.0459579357897613	0.0939085941138897	0.541516873886995	0.238241047598265	-0.0973600453487486	-0.0266238566948435	0.0753602033313421	0.0888255302673599	0.019710793653034	0.746299791059188	0.50785039752119	3.38996565430641e-05	0.0889797319700829	0.492309278585523	0.85138349777564	0.595435447477328	0.531184391110549	0.8896913607896	0.00463968914073113	-0.204180014035579	-0.598572070267812	-0.202225074672929	-0.0833358068104082	-0.0216716496606803	0.400508329823502	0.178210426433067	0.352424412530753	0.401423671919028	0.536856233179156	0.695341670987114	-0.169316638882856	0.0602249067158432	0.239380309871479	-0.0298384094666688	-0.0481098378947716	-0.1578570294855	-0.0782236465272593	-0.156829615616247	-0.0264028415941267	-0.233242606402042	-0.144426072803739	-0.562891731562622	-0.565716604047522	-0.26836256012678	0.973958389860764	0.146524755749967	2.77188713137248e-06	0.150513817420294	0.556963364873942	0.878796220788992	0.00325951757319758	0.206229702117822	0.0103956851831297	0.00318296821086691	4.0782499078135e-05	1.06248431736169e-08	0.230152414185717	0.67148106429056	0.0874172225725323	0.833680159076479	0.734844943468548	0.263705029559808	0.581488141533614	0.266865184400559	0.852603459178099	0.096094416781427	0.307007121434033	1.40060103704009e-05	1.24043458938026e-05	0.0544052349579785
QSF_contig_051302	QSF_contig_051302	.	grey	0.16943313419176	0.107696987595363	-0.0232402760654556	-0.047864372916045	-0.237034029945047	0.286505495693369	0.278071352905753	-0.13438721161499	-0.0275186077766852	0.229827196717025	0.447284705017062	0.870096330023157	0.736148751653485	0.0906588806632906	0.0394765316053721	0.0459323459340916	0.34219328956915	0.846448193498434	-0.143305094721757	0.225555104439642	0.363206430519827	0.179631767277841	0.036744469166372	0.0187635249725294	-0.198016100487266	0.149365618537359	-0.0700050104206038	-0.0448541855882359	-0.237984652522191	-0.361355944015862	0.298761865300645	0.0142922780167964	0.0724112683133549	0.0432692287011218	-0.097878809844616	-0.0803138099253523	-0.254757206568857	-0.0446285173020217	-0.0168081196838959	-0.0970887050223048	0.211682891848008	0.322839448502904	0.449923425319952	0.189098438193092	0.310816530450607	0.107888443829798	0.00813294714574646	0.202575234577878	0.795932831489586	0.894962059450753	0.159373750588549	0.2905798310202	0.621908340111526	0.752196531926334	0.08933436945589	0.00848781261353613	0.0314419438724527	0.919897530001882	0.609951776132083	0.76068860713862	0.489994974731461	0.571401862850822	0.06836021906814	0.753403896803975	0.905856113858079	0.493522037734103	0.131941378509153	0.0195787776385492	0.000818432198271271	0.179398381113824
QSF_contig_051305	QSF_contig_051305	.	lightcyan1	-0.0970038211565796	0.153768767395691	-0.0558577573815641	0.124584160896526	0.0135145955093604	0.176704625518482	-0.191118589369099	-0.283544526473478	0.0208571805459324	0.493901745511287	0.276429056823006	0.694089227164616	0.378867116673967	0.924243037603545	0.210151708468538	0.174710659988344	0.0416520931828437	0.883319086274387	0.221430858007416	0.360973041177925	0.473845828144818	0.615804558959991	-0.0459275416754465	0.108813652124678	0.364116962914627	0.0557059416623292	-0.0469812910792422	-0.0655019547043235	-0.526986545303059	-0.128416365109317	-0.233315911236199	-0.00535145894248688	-0.19007741642034	-0.287934476366493	-0.431200983977677	-0.296679904590324	-0.0467653090760864	-0.211043205175163	-0.104456935948877	-0.231394645677861	-0.25278934807214	-0.216757856249687	0.21238683084733	0.588496464722058	0.114657766724555	0.00856289446730446	0.000387716308534895	1.1792325962744e-06	0.746461979403573	0.442560764689265	0.00796311218000736	0.694880064794319	0.740845388541732	0.644543809561337	5.97891028073601e-05	0.364260254268058	0.0959869798223044	0.96996508252623	0.177115484787273	0.0384605518245092	0.00141577458903992	0.0327018139169145	0.741995514704573	0.133140480484802	0.461147561103588	0.0988337695075814	0.0705959047397576	0.122714094679896	0.1306312314297	4.46636406029251e-06
QSF_contig_051308	QSF_contig_051308	.	grey	-0.0835607456940433	-0.142536786943426	-0.0460113181087732	-0.0132495436847878	0.133614311078923	0.0912822160384566	-0.0637394368774733	-0.164910879380506	0.294613045700613	0.555895584050455	0.313444853393324	0.74601495998877	0.925724592491746	0.345002070142071	0.51984140279571	0.653492694696673	0.24268535933917	0.0339937215223647	0.116184923922384	-0.212407008293097	-0.155339418028884	0.122565782877252	-0.200694693227326	0.108662396033277	0.314251829972311	0.159804430069681	0.185763641597407	-0.00626070417809798	0.0705830215378449	0.32945894564997	-0.363895203671434	-0.23207018021284	-0.0987638356806526	-0.00787760646486144	-0.287825375839976	0.0388078773891463	0.193689245252801	-0.116651577058256	0.166877032468919	-0.0806956183739494	-0.245491587372178	-0.391040343505285	-0.26827247924211	0.0875112866072664	0.412080454003295	0.130593822657661	0.271493498650323	0.386698871447744	0.153692152986102	0.443199013905724	0.023278694933914	0.257784080569826	0.187333927943586	0.964864935695639	0.619027235229372	0.0170783367450811	0.00800418913252692	0.09782545711061	0.486059850389285	0.955798963955556	0.0385373528593129	0.784739723776489	0.168874534687828	0.410192393975542	0.237035992642172	0.569568166869394	0.079398760702178	0.00415190281219124	0.0544893942251409	0.537302069130819
QSF_contig_051323	QSF_contig_051323	.	yellow	-0.2546331861546	-0.202108961338802	-0.0338935551365651	-0.182447011068393	0.219234688115299	-0.285508226639199	0.183563135340584	0.0102588053630081	0.0849265760493272	0.0684994317116182	0.150753247612049	0.811464603395205	0.195472407628507	0.118392218841311	0.0401985774471518	0.192706038323317	0.942457995618254	0.549432895760281	0.566140366387611	-0.184203718598995	-0.0378517243963235	-0.0469218723411219	0.165358159129968	0.134965895206906	-0.0932133791153002	-0.247691439561703	-0.302645737884978	-0.0745768073759469	0.187546661311958	0.153070646886586	-0.0257688710530935	0.174913023275306	-0.191955174594345	-0.11226738970888	0.0532471071422459	-0.33443554553313	-0.231238295095164	0.127117918558962	-0.108967884493113	0.0163526935071694	-0.270618555412719	-0.0262711935247848	-0.331702465142378	-0.0230708596351363	1.2179244643657e-05	0.19113097919398	0.789921227650494	0.741161743504919	0.241392191796383	0.340099620130002	0.511010716787947	0.0766586490284495	0.0291995080745654	0.599276841892712	0.183060329103833	0.278641727122974	0.856104744124113	0.214885933430371	0.172795569726251	0.428126575006325	0.707732932889269	0.015382255010716	0.0990682828849937	0.369170718851373	0.441910481819516	0.908395950292401	0.0523316026990989	0.853330294235238	0.016294991680013	0.87103522949727
QSF_contig_051328	QSF_contig_051328	.	grey	0.0485313155230983	-0.136984293316657	-0.0876547622346986	-0.284988516817523	0.163107297786081	-0.126470308832192	0.132827464038731	0.108202194774503	-0.0578397234669263	0.732607958441654	0.332859566363436	0.536632538415334	0.0405791422531454	0.247947719565178	0.371634694370048	0.347876132269831	0.445144040045692	0.68379467545543	-0.00197802519229023	-0.0346554046700046	-0.102958597042502	-0.167758115781012	0.152128339211569	0.228922683851298	-0.21545928277049	-0.205256697346278	-0.119209212102247	0.295746058719932	0.285866595772442	0.0394463269835609	0.0267647253319877	-0.176022550887451	-0.145809029842824	-0.0322024668882279	-0.0866861252939478	0.01155594897262	0.032156237824053	-0.0164213181213443	-0.214505072722646	-0.0361966379705669	-0.0484065384858144	0.0618877075828667	-0.24270789482028	-0.176673328665436	0.988896191558698	0.80730673371933	0.467636181543876	0.234533844135741	0.281646820627034	0.102592150957457	0.125027227468681	0.144361546900516	0.399933201024844	0.0332803822033914	0.0399378700214744	0.781285020064469	0.850606109366043	0.211945353516772	0.30234892567776	0.820712173926846	0.541160577470033	0.93519693224064	0.820965319330247	0.908013183437067	0.126747847276097	0.798911535062314	0.733269981828043	0.66294685068424	0.0829761100771053	0.210233775584215
QSF_contig_051333	QSF_contig_051333	.	lightcyan1	0.0277768849232978	0.122222769371554	-0.0318790597838337	0.40384709554542	0.0520320911637078	0.419962464616129	-0.0996566623506458	-0.376471196585202	0.120660932352847	0.845024654916149	0.388039295751598	0.822483494954132	0.00298791459432815	0.714114288571199	0.00193874779442503	0.482106899320892	0.00594532492357587	0.3941772447981	-0.033561003736794	0.0811850108770167	0.260425568050878	0.493378776258661	0.213158585049825	0.00945187805942947	0.407771646160211	0.0317561002165784	-0.00515083681945998	-0.329808687273917	-0.510842714560313	-0.0565697381218301	-0.287044871470085	0.120065669121303	-0.0569560569346666	-0.0398179931042972	-0.353495565609395	-0.374189607848946	-0.269155262116705	-0.0802655849866862	0.0417453320356984	-0.125909260733179	-0.0193371435412511	-0.269091742914177	0.17202377290548	0.513384787859255	0.813281160817742	0.567221771250586	0.062234452606978	0.000202042686684416	0.129206139925897	0.946977337175865	0.00269440219278831	0.82315718297449	0.971090581510809	0.0169541540121275	0.000109028886751896	0.690384700603609	0.0390904803452621	0.396531512493908	0.688377633637902	0.779275824866692	0.0101489121160912	0.00628021589967767	0.0536691671638524	0.571633664369505	0.76887999048281	0.373777301713215	0.891769836028973	0.0537278495797178	0.222676746509954	9.93854558395164e-05
QSF_contig_051341	QSF_contig_051341	.	brown	-0.264300545799129	-0.247134108621778	-0.0222166811807213	-0.278646090543079	0.134360598897944	-0.133118453515205	0.229853250383785	-0.106564274337361	0.304526569472916	0.0583061672595781	0.077345679777796	0.875771713030076	0.0454666496129286	0.342289765854709	0.346811539537156	0.1011645847475	0.452104806400302	0.0281624875896312	0.417189442849093	-0.139959371798269	-0.150963322310956	-0.11233083331411	-0.0861742942398923	0.164952195312008	-0.0944441250791282	-0.117281526017749	-0.176765208503712	-0.032954097363166	0.461968589674618	0.40130921378099	-0.0569038708679931	-0.0541582669429825	0.0592678379335843	-0.0696387543371636	0.0152525836850485	-0.112459571117526	-0.118239124317756	-0.0314922163271271	-0.0703467465660222	0.0241088099482902	-0.218622005570958	-0.0812532314627446	-0.424820197754411	-0.13637528084585	0.00209170573703886	0.322365256552381	0.285391518884624	0.427863935855484	0.543560657571354	0.242565709828214	0.505422772243677	0.407651569210015	0.209992910667842	0.816598884120918	0.00056566541500499	0.00319245254926741	0.68864863536484	0.702960450587126	0.676411929947843	0.62373686459878	0.914534779206373	0.427331276229234	0.40380668372993	0.824603412955756	0.620204268798489	0.865285763079717	0.119450368210784	0.566895044151412	0.0016946416053532	0.335033874019748
QSF_contig_051343	QSF_contig_051343	.	grey	0.283019123202016	-0.0816182540072294	0.184306796640803	0.0863030840421632	0.0201160489972891	0.358666115481272	0.187879400936383	-0.090854530821618	0.162552147228543	0.042048223756778	0.565148338899919	0.190878392529377	0.542956252643272	0.887437908755393	0.00902754520388921	0.182270628434061	0.521807360863331	0.249582964396667	-0.179220584119831	0.257298206670184	0.302492535482338	0.324619195863895	0.0184926198210841	-0.126646636506065	0.121780177188496	0.110481208445782	-0.237142374906314	-0.0604172539008328	-0.240712017867646	-0.115752238978742	0.271839588842932	0.176658741854739	-0.287933606145689	0.12514225841131	-0.00555230013791582	-0.023758285649224	-0.274533433941641	-0.100650276727145	0.0733982243096502	-0.21970375092108	-0.0797599363945445	-0.0829590322266889	0.144784144261287	0.327305768414117	0.203627708260122	0.065557269122443	0.0292853631742004	0.0188778075489293	0.89647024040337	0.37096283868418	0.389772902411977	0.435558123909934	0.0905071538351612	0.670491726354486	0.0856180730376293	0.413835536312576	0.0512362813901042	0.210272033038162	0.0384611639148284	0.376718398493774	0.968838412633024	0.867226647010742	0.0488855392490559	0.477727723308022	0.605076452327609	0.117586940442126	0.574066758714559	0.558754074611041	0.305796636440587	0.0178600343477852
QSF_contig_051378	QSF_contig_051378	.	grey	0.115473616306825	-0.100021494985399	-0.0620781090702211	-0.0100622482473748	0.19737850211962	-0.0114331720038139	-0.0486109464461092	0.0359719420640129	-0.0618774115952401	0.414967968836304	0.480496511073896	0.661972303789447	0.943558689059156	0.160748580679901	0.935883990226667	0.732185565356267	0.800134090005543	0.662999565233598	0.0919176621467915	0.144681402756721	0.108862748392111	0.0611089059587988	0.540849350362834	0.214817600096242	-0.169428333276394	-0.28209324185073	-0.127051789135555	0.00835415541026477	0.0771001491466785	-0.0107238852991885	0.237254353218779	0.0728719284014497	-0.076667747274314	0.167857456962455	0.00382203797755645	-0.127206413197863	-0.28981316148666	0.0217074168319721	-0.472052693328817	-0.259207599526386	0.125840355362582	0.070707196522409	-0.217555723860121	0.0644925416454708	0.51692727882975	0.306143646758501	0.442353704789634	0.666938799259174	3.48149860496565e-05	0.126182344956068	0.229840593065253	0.0427538172972711	0.369421870420849	0.953127960266757	0.586942821513713	0.939854038425577	0.0903505470614238	0.607674120329089	0.589048277348427	0.234252871898159	0.978546508484691	0.36883478801104	0.037157720853567	0.87859768729261	0.000410830349988664	0.0635121062446305	0.374040957026298	0.618409021180567	0.121309028185971	0.64966292509812
QSF_contig_051474	QSF_contig_051474	.	grey	-0.0925911407304737	-0.0148733455048951	-0.287496730974493	-0.315603604990268	0.111590873539336	0.0203605769406967	0.0781787073642465	0.132715796881567	0.0102354009094523	0.513847722080787	0.916652167354226	0.0387694655618521	0.0226599894672431	0.430932818366844	0.886078618734419	0.58170588319608	0.348285203899859	0.942589051865855	-0.00306106404128121	0.311185059222283	0.366764182741856	0.14724016793171	0.256141166400079	0.0926950491312952	-0.200432703295591	-0.124911428831201	-0.222007257027736	-0.123266385480145	-0.276243618863879	-0.369587400384298	0.00597999830693299	-0.307211875808113	-0.286947622223894	-0.0684336640474613	-0.0381374678548683	0.365816982612265	0.427975011948695	0.019569616735528	-0.101293091077073	0.0593053593767598	0.0609818255816124	0.226738433163538	0.219649739862861	0.201158973357333	0.982817213362715	0.0247352327696785	0.00748671518212189	0.297576704725783	0.0668219768494869	0.513373414823161	0.154241183066655	0.377606224637954	0.113692686850499	0.383969591144801	0.0474392687499957	0.00700613729675138	0.966439334394086	0.0267353785134331	0.0391598545982388	0.629769085784359	0.788371795845576	0.00765424752573153	0.00155117120105425	0.890476589316269	0.474905914469137	0.67621836233979	0.667591054718164	0.10600398593455	0.117679452738651	0.152722741156251
QSF_contig_051499	QSF_contig_051499	.	grey	0.0061841216919977	-0.0967694661624587	-0.0658508803666268	-0.115146671910366	0.483059422068628	-0.279750125712975	0.0795534167921386	0.25773195369973	-0.0813210191663537	0.965294451965231	0.494950863286443	0.642778054149877	0.416299061820016	0.000286483765171272	0.0445828996827624	0.575061861566147	0.0650881201305415	0.566570476910889	0.251099770497471	-0.0617460558985705	-0.0794208418186227	-0.0933294256098867	0.506889886475435	0.228255443348104	-0.154493734782699	-0.414991509484983	-0.251354634060734	0.173994384702457	0.308241840985205	0.143090569442202	0.110260456562846	0.0929290737542853	-0.235029647609081	-0.17430834030524	-0.0850823302064154	-0.0957927607571049	-0.0588347724326405	0.185723991224241	-0.464858315088313	0.0349388686737676	-0.086539751698645	-0.00142872206870568	-0.317821590331515	-0.100676750201352	0.0725614845125464	0.663672236769008	0.575701082937425	0.51048249904192	0.000125734003188776	0.103625281605308	0.274143623254823	0.00222046827191411	0.0722622364974748	0.217342082892891	0.026204312169773	0.311548982139279	0.436481561471639	0.512305980426354	0.0935017614752013	0.216500472587211	0.548698203618898	0.499335603118042	0.678647549206865	0.187429768081155	0.000516644542946713	0.805761040629706	0.541846428696275	0.991979630125427	0.0216748499905461	0.477611335503739
QSF_contig_051574	QSF_contig_051574	TNR19_HUMAN	lightcyan1	-0.0260863432574794	0.209847271178743	-0.0334304025475543	0.139209577046957	-0.0875080083324593	0.305454654599634	0.123933598293393	-0.0632354150057355	0.057623243523674	0.854351064762367	0.135404186892361	0.813994835024845	0.324990142153394	0.537317371993749	0.0276622250125659	0.3813810420355	0.65606076123236	0.684916368565174	0.0500948410686319	0.538901942943575	0.370076204845421	0.69918124981192	0.178419742281085	0.267737289209656	0.446657724743427	-0.0877788135034466	0.0700365908326926	0.0761693885795942	-0.352804576113637	0.108795304104255	-0.152600994042517	-0.292343428816264	-0.240866550069445	-0.194545500283825	-0.550858810684499	-0.152218527257252	0.00857919588660141	-0.175266318437951	-0.207317899828206	-0.252158316598806	-0.161723461847564	-0.409027445426882	0.00192100100692403	0.642282858994199	0.72432893037963	3.76168998647199e-05	0.00692571807817812	8.14632884741379e-09	0.20568862656834	0.0549915761420085	0.000902559934290839	0.536053979904477	0.621750781389029	0.591479073767783	0.0103075167243845	0.442638159912011	0.280136832589591	0.0354608045645744	0.0854111916161158	0.166962442393374	2.32087716024198e-05	0.28135828477161	0.951866809145528	0.213946518433261	0.140286651522452	0.071325004590563	0.252037497813783	0.00260603471540126	0.989216282371215	2.85793091516558e-07
QSF_contig_051604	QSF_contig_051604	.	grey60	-0.00881172768748999	-0.0939768105444073	-0.186977234974613	-0.0610479513707677	-0.0228003420626825	-0.205851518167397	-0.17130882055652	-0.0420312273542906	-0.0589434980889336	0.950563798645796	0.50754083495426	0.184417463636472	0.667251625656639	0.872534792592345	0.143176692536356	0.224634479640909	0.767341283073573	0.678086014670849	-0.0471709673889698	-0.21009681488983	0.0166440854185059	-0.163360466354152	0.108283583332426	-0.0125136256040281	-0.201744703033627	-0.123301232153848	-0.0972331290043724	-0.0565618057552982	-0.0416973564293569	-0.188956873835648	-0.0921476648172116	0.0566452111871915	-0.072150291051133	-0.245445163501736	0.211727236065593	0.104821058068072	0.0588354651357184	0.919266367980999	0.150296387949093	0.314639461035674	0.268840364252882	0.206311777726995	0.0504599149969296	-0.115418673072891	0.73983580570209	0.134929477820623	0.906770799579002	0.247204408393744	0.444799710797268	0.929839433361556	0.151506188838363	0.38383414093217	0.492876339861344	0.690425934321046	0.769138285049373	0.179730244755698	0.515874524389325	0.689992424049997	0.611243763241148	0.0794574067462517	0.131858556346869	0.459578117029133	0.67864397106075	6.91938120474831e-22	0.287549859462317	0.0230998397580176	0.0539605962452227	0.142264853962194	0.72240027998079	0.415191489268556
QSF_contig_051691	QSF_contig_051691	.	yellowgreen	-0.249278607946449	0.147077673326444	-0.225240199826798	-0.0935885462648927	0.235926861171613	-0.108612408779211	-0.0423844306904729	0.0333241301069968	0.285612855629702	0.0747285263647432	0.298116082977051	0.10839423746607	0.509304039543476	0.0922207601186026	0.443410055185068	0.765441547434938	0.814575674566537	0.040122317411856	0.191797775993658	-0.273308020438304	-0.165979470233971	-0.179703206254636	-0.168858830310826	-0.0442865131392361	-0.0113472428467952	-0.131960197541374	0.0168141222993896	-0.0478796674362842	0.145378536107303	0.206013157823332	-0.00271221385748934	-0.176514100000706	0.162954484090821	-0.0429894456811123	-0.0155782732328447	-0.073726242297943	-0.183595882508715	0.00756358142420245	0.172434552829197	0.62942663217416	0.118409522258721	-0.0181523726017505	-0.119589482378405	-0.198636583601529	0.173154715331226	0.0499437566111322	0.239603684707012	0.202392770323987	0.231433541520276	0.755234793171349	0.936364876009386	0.351060983965415	0.905822644441514	0.73606749193352	0.303794038388898	0.142855967762893	0.98477518201309	0.210651655834215	0.248397118794884	0.762190602565485	0.912716836125782	0.603459881444312	0.192625296323008	0.957559304203881	0.22155729199828	5.78263086303013e-07	0.403124726395111	0.898364975351584	0.398420743000945	0.158044125250258
QSF_contig_051842	QSF_contig_051842	.	grey	0.36305968338964	-0.56084937619452	-0.264948154360761	-0.451250172963581	-0.0379956650107351	-0.280361570549219	-0.0861190650439273	0.247656270434548	-0.241654390589264	0.00816061085749603	1.52807797349509e-05	0.0576695680084382	0.000786318517399244	0.789140614692129	0.0440995321484689	0.543819945206931	0.0767018594826919	0.0843625469156694	0.134599123500562	-0.117357017304795	-0.0538983350709597	-0.296237086577994	0.00856402876136243	0.252816894515572	-0.467532393088181	-0.314193965205016	-0.150312495702747	0.0920462677000659	0.331228604797642	-0.0690139681415427	0.112022812158947	0.122891896052522	0.140774044936708	0.185119534588877	0.437442971274014	0.0646678677509982	-0.0158266948292148	0.174746433343217	-0.19200324703112	-0.0125641032261088	0.191569728014958	0.333587983643839	-0.265590503354802	-0.296468106953984	0.341425669548357	0.407347695598963	0.704320777199924	0.0329751140483652	0.951951803713605	0.0705642128387871	0.000474736077973492	0.0233054937862793	0.287497605865597	0.516338500232053	0.0164578442667729	0.626861284248692	0.42913991006532	0.385427034028213	0.319528492307419	0.188895167018209	0.00118341325719191	0.648772619870818	0.911330486660263	0.215329896165658	0.172685987769709	0.929557131497715	0.173676025070205	0.0156605194577179	0.057043684732247	0.0328322964432262
QSF_contig_051890	QSF_contig_051890	.	grey	-0.0601505271523045	-0.00191449801104169	-0.0464114702743165	0.0189632617770439	-0.072842862662301	0.109638780184868	0.224575466322917	-0.101096088857024	0.117056571011959	0.671863783799124	0.989252785398351	0.743880949280752	0.893850321773931	0.607817722171469	0.439087994197152	0.109467890923195	0.475769765318502	0.408557852725178	0.152775517353074	0.417834059349622	0.420032750073771	0.419442870147228	0.194714873521831	0.320297755594321	0.00745314152987169	-0.251745575306996	-0.00675329515824196	-0.145596595023292	-0.240809146850028	-0.124592777992737	-0.0273069303093431	-0.0854911860366346	-0.229193176975282	0.0242719652700735	-0.315228245673989	-0.290165858658197	-0.320462052842486	0.130083768225539	-0.152095016441415	0.0799101393521735	-0.0942338215485965	-0.0789444773822399	-0.0358544949074088	0.410211670223201	0.279580634559625	0.00205522269607184	0.00193500378610633	0.00196662646837195	0.166586093611149	0.0206179782215326	0.958178448798452	0.0718051179149477	0.962102458841778	0.303061487216893	0.0854879949214498	0.378833884709616	0.847615252646589	0.54677187169736	0.102175599709667	0.864382625621609	0.0228303852291214	0.0369172409735466	0.0205494219850435	0.358012850111212	0.281753478376027	0.573343511477698	0.506375395910632	0.578000594872224	0.800773301104062	0.00252506677606015
QSF_contig_051992	QSF_contig_051992	.	grey	-0.0484496416897236	-0.200480192479562	-0.26299827962114	-0.246183113309718	0.279647052717551	-0.165311563628618	-0.146253688637757	0.0850005305895608	0.333224788744849	0.733041269504299	0.154141556937035	0.0596034273329649	0.0785292080573402	0.0446648075503787	0.241526688006991	0.300860926092919	0.549083993659229	0.0157810681200963	0.193680836674381	0.00383292304421614	0.057018085507647	-0.140983782996658	-0.195547769789878	0.0556439876390166	-0.249467847704923	-0.197536379615477	-0.18633103568174	-0.140808791630441	0.15021831764762	0.00238751379623806	0.059888673913438	-0.00690482446728079	0.113284690005815	-0.120841194543309	0.111125958302373	0.109498231062448	0.0260286395524948	0.201500413239835	0.0648318528352698	0.355928454303768	-0.0583629202470983	0.183073754790134	-0.103504218346721	-0.157254364822378	0.168893390426821	0.978485423828497	0.688055570325873	0.318800737063175	0.164744385090878	0.69520288794429	0.0745009872408441	0.160407348632243	0.185966303582916	0.31940785443759	0.287803207762548	0.986597684988268	0.673211803628053	0.961252761505449	0.423926208371119	0.393465928690945	0.43286730632988	0.439678457718796	0.854669761662867	0.152012702351248	0.647940344527574	0.00960713264179551	0.681086522050567	0.193915537892272	0.46526768321017	0.265555677402772
QSF_contig_052003	QSF_contig_052003	.	grey	-0.0642269639506328	-0.246212156047561	-0.15137687465417	-0.255120034311316	0.00800407819875837	-0.244075656168903	-0.151015207565925	0.0395295283753194	0.0285486870414628	0.651012451604363	0.0784928536276746	0.28405852450028	0.0679542402451517	0.955090055874713	0.0812028824202505	0.285224053672864	0.780835116965335	0.840773676058754	0.112851165909961	0.0476614369218064	0.0734217741817707	-0.234045617819035	-0.0269908568372411	-0.113098355359963	-0.420107202270112	0.0362662743785483	-0.0965306159228246	-0.092688267680526	0.0175838286022064	-0.315993734469546	0.00544074681224258	0.155169649010407	0.0580797299901841	0.0694123064413103	0.373924553153033	0.240480542895619	0.121557281125858	0.328750825593849	0.114670493000314	0.152933799175988	0.172452609107808	0.429002818949038	0.165333857533237	-0.194944542016947	0.42571333612181	0.737227220317743	0.604960328808514	0.0949225836671691	0.849358489566538	0.424693818629346	0.00193104484141975	0.79853274502171	0.496021291407808	0.513404363144867	0.901532275678668	0.0224840255267778	0.969464192149326	0.272024135499825	0.682551869654141	0.624868526796165	0.00632016783592509	0.0859286967028177	0.390647699034679	0.0173321393526734	0.418242099094871	0.279076827276598	0.221508175031198	0.00150682947471479	0.241462331086922	0.166076756505344
QSF_contig_052187	QSF_contig_052187	.	grey	0.00483344711510436	-0.0803238015809717	-0.107223910886353	0.0329226384795544	0.0865294986396274	-0.111456292828876	-0.104794189846796	-0.0962811323364536	-0.0649477916903739	0.972871264958754	0.57135384165101	0.449294361809126	0.816770945159818	0.541894486403814	0.431492301005688	0.459693825605083	0.49714065131286	0.647352176006266	0.209122577166293	0.181494962925267	0.314937212827792	0.278252525090945	0.267954833379238	0.110536607959027	-0.0296493145201097	-0.478101265266042	-0.157074567265164	-0.0645144794766341	-0.22892282951059	-0.188712137196295	-0.454869207467896	-0.00549185574059857	-0.216367255903314	-0.06359255763878	-0.1532856273844	-0.298864088086586	-0.0287544760726375	0.0627793870150428	-0.00188603868369278	0.0320189679304808	0.0349702487886629	-0.00859675384501976	0.0150608028107548	0.281892009747474	0.136789869373379	0.197854319431944	0.0229632423009819	0.0457851278513371	0.0547869997147876	0.435326551254098	0.834719380969788	0.000337503516237033	0.2661094707766	0.649551498295683	0.102591926294605	0.18030501416916	0.000704403507416921	0.969177484646636	0.123406430839897	0.6542406572241	0.277959112020398	0.0313811397220064	0.839640973253331	0.658387694125597	0.989412535347415	0.821717101030091	0.805589973978601	0.951768417326946	0.915605470523079	0.0429084486220786
QSF_contig_052213	QSF_contig_052213	.	brown	0.0939852840974799	-0.122809725808425	-0.144388665458734	0.0541588272442423	0.082563423281555	0.129281687169967	-0.144571639048957	-0.159948096626726	-0.114448447269909	0.507502389125457	0.385747263181979	0.30713375678736	0.702957519302378	0.560637212624982	0.36100987302881	0.306514654136358	0.257350841703987	0.419149918775996	-0.134673828215754	0.166962757168519	0.398319900439803	0.330191826586645	0.0459777312738492	0.0657319839528109	0.034267500426916	-0.0186420714498166	-0.134668593164526	-0.233148752192907	-0.554882194845771	-0.388474928629489	-0.100316499638822	0.0675876730637003	-0.223179052389096	0.0214821334375914	0.00800465049101263	-0.139836658105531	-0.184782440667478	0.116558444085423	0.301268131385248	0.0802891950262845	0.205484414399564	0.074544176178358	0.254683661815136	0.405685989781524	0.341155317551667	0.236791746851892	0.00344916084798002	0.0168189953831751	0.746194164730844	0.643379516125906	0.809423107817743	0.895638169308439	0.341174258564661	0.0962321074795756	1.96452414413644e-05	0.004427995105904	0.479196428093927	0.634018173984416	0.111749856180816	0.879848295015138	0.955086848100601	0.322793932875047	0.189715940710994	0.410568807565303	0.0299791183291389	0.571520173207944	0.143907087695311	0.599437085410059	0.0684427456540369	0.00284703944759104
QSF_contig_052401	QSF_contig_052401	.	grey	0.018989430921287	-0.0442364791503877	0.155172460364577	0.221294441658104	-0.173587231682056	-0.104676867966822	-0.0278793687276529	0.0346701152529982	0.0580298640932192	0.893704678908155	0.755502758872883	0.272015342616791	0.114887084117292	0.218436918464779	0.460199260066382	0.844459933618356	0.807226500779987	0.682810017527846	-0.100453518509325	-0.197761480192544	-0.389511035340066	-0.207250588592847	-0.181384677077459	0.0337012915919654	0.111436723949926	0.0136999999033228	0.0158775645984442	0.159649283253019	0.423305399400685	0.423479296751716	0.072755308399623	0.219888941537303	0.23629844033403	0.0865349741686991	0.107441868175354	-0.0651768055188137	0.0538039804192078	0.0905840668033596	-0.0506211594819636	-0.14666168087627	-0.173711238595341	-0.221279257418343	-0.385863831325938	-0.24121470418687	0.478593220936256	0.159921740902574	0.00431460474576015	0.140418352759681	0.198131566378328	0.812514720980699	0.431573687272894	0.923206837503276	0.911046633352661	0.258252489697038	0.0017676433422248	0.00175912279143415	0.608250380360666	0.11727015869793	0.0916942555325734	0.541868821477384	0.448367850529296	0.646190995223008	0.704814799766316	0.523052524697017	0.721548984350822	0.299499795766341	0.21810305743942	0.114912630613313	0.00472543905398522	0.0849465328435809
QSF_contig_052423	QSF_contig_052423	.	grey	-0.0175009000537269	-0.188565351145447	-0.245066322806994	-0.364029592906841	-0.00428997741509247	-0.140191422009217	0.20399268627845	-0.106535456218111	0.0207695273039511	0.901994390355846	0.180650378973746	0.0799372633844757	0.00797927401911465	0.97592064755573	0.32155561934738	0.146903566212555	0.452227808002581	0.883806059974269	0.183062801182643	0.164595097474171	0.459266134216581	0.0151877807784197	0.202485310931	0.316699586162787	-0.535886449938644	-0.37747462141598	-0.3318798403272	-0.201115990250368	-0.148634707141999	-0.526721089309493	-0.0274771299708961	0.0891162424519296	-0.129600346280505	0.181613433616574	0.0372332662031666	-0.100764712804035	-0.00631525461853321	0.149286658532197	-0.0430567055717446	0.158648897744265	0.0962993333108019	0.568004357141788	0.387876601059848	0.0711567506138838	0.193942671315542	0.243601181895436	0.000615268203356344	0.914896549909324	0.149978221309409	0.0221685843742873	4.236718744783e-05	0.00580305235114107	0.016234386873489	0.152812299466042	0.292973742587045	6.03976228390034e-05	0.846676850921084	0.529835796181915	0.359817362504206	0.197556803370146	0.79327754279179	0.477224725336992	0.964558993152647	0.290837827534515	0.761829443043532	0.261286523616307	0.497058944762195	1.1233236784571e-05	0.00449466082833975	0.616173076078307
QSF_contig_052438	QSF_contig_052438	.	grey	0.226777851670409	0.0718390703353149	-0.0769079304211764	0.318237905378624	-0.0111171303678798	0.313768500429092	0.0158702332596474	-0.334312392742871	0.0536400419126891	0.105941650180033	0.612786019253189	0.587878357690885	0.0214940276930369	0.937652766044666	0.0235033373234732	0.91108754154442	0.0154224236089936	0.70567343688089	-0.335505394733439	0.0679219878846344	0.0209642713096971	0.272880406632993	0.0405533127682893	0.0344467581449268	0.354644889330066	0.0598643553210754	0.132661976769571	0.165037939567502	-0.206309619801823	0.0598020294801848	-0.0423370703804542	-0.118167683815446	0.0998504587961593	-0.123672400293756	-0.224957948293767	-0.253279153988715	-0.15192421267812	-0.0795795631003083	-0.007221526453273	-0.236766628991098	0.187370615494698	-0.293763423884302	0.017006585386174	0.272127737539963	0.015037044640749	0.632337630452661	0.882724181888221	0.0503173799555696	0.775304971940528	0.808444923292301	0.00988976925506514	0.673337047437914	0.348482469587244	0.242317525798092	0.142269119001668	0.673658073455135	0.765696199950819	0.404092798122647	0.481251118668492	0.38239315815769	0.108849128677705	0.0700340741551018	0.282300595035837	0.574935833370085	0.959477000838442	0.0910341992846497	0.183479136859382	0.0345369141604883	0.904749593984882	0.0509805321165178
QSF_contig_052482	QSF_contig_052482	.	grey	-0.03969953147706	0.0564176160659653	-0.0962312029542281	-0.367688149170172	-0.205449220212631	0.134587663272771	0.260225659002207	-0.0373766038967772	0.0387674575688174	0.779916063714867	0.691175610694869	0.497364826446007	0.00732637285511042	0.143977255819899	0.341467155202953	0.0624427320940013	0.792499329433214	0.78495857802199	-0.153130078501758	0.366758435472233	0.374351685473973	0.121811666098326	0.147840158793245	0.0860048239188015	-0.316206099925501	-0.231362213597401	-0.267453472682859	-0.216620772788772	-0.186682065546163	-0.369617392253303	0.0879385915395726	-0.0454450652530142	-0.349932630248216	0.0533511947628501	-0.0355740623792647	0.143230209333536	-0.126012048565989	0.0970152750032625	-0.119344154529058	-0.0360648009384461	0.186169385802177	0.303011244115391	0.263667179014289	0.171092611675343	0.278452906857332	0.00748772201676863	0.00625589452347358	0.389649411580581	0.295590600272639	0.544356468749371	0.0223887252364146	0.0988823796824634	0.0552594022750362	0.122956738198725	0.185123786558415	0.00700117965967051	0.53530924548953	0.749038012781326	0.0109898518945092	0.707187173990273	0.802300089494772	0.311072085670778	0.373384207913414	0.493850500607815	0.399396108549587	0.799628793518373	0.186355206980517	0.0289955250346447	0.0589342295469011	0.225228859377971
QSF_contig_052505	QSF_contig_052505	.	grey	0.140794626832013	-0.123678558550869	-0.138899198665636	0.057000261084717	0.147539138403265	0.159682521653994	-0.142422356528257	-0.278986605792283	0.233715061268189	0.319457030047722	0.382369277164714	0.326080651700749	0.688148112265695	0.296585966991074	0.258152090363802	0.313837521153196	0.045192562960877	0.095403612728108	-0.0672874003096667	0.165417326140196	0.306712197629864	0.315091768301147	-0.121536307820897	-0.105935550135604	0.117203797891145	0.0849024728308767	0.227415410761357	-0.0541722593485359	-0.41171759128446	-0.231760552286283	-0.186989662741658	-0.144843557093438	-0.086536434077595	0.175947055549608	-0.0176109648723046	0.0777445943602632	-0.00532562386765541	-0.109508307112738	0.130803461982758	-0.13954458613811	0.109948028005406	-0.100664916056754	0.0872992303340003	0.312718498681766	0.635529155791911	0.24122148206843	0.0269962490163459	0.0228926065827384	0.390730072120672	0.454792489560286	0.407964583575342	0.549546632618344	0.104937335352062	0.702887248883571	0.00242532990502894	0.0982866183333131	0.184387767220084	0.30559608453358	0.541861978684629	0.212144540158361	0.901381067356511	0.58381117112549	0.970110015231025	0.439636112338428	0.355336634720243	0.323815678453026	0.437790363598043	0.477663361198679	0.538292376965628	0.0239976490776235
QSF_contig_052524	QSF_contig_052524	.	grey	0.00264991658073418	0.144396684025286	-0.0319084985183103	0.302211273483829	-0.0717117968840423	0.330431121799715	-0.148618260029663	-0.171418940872117	-0.0190741924334358	0.985124843558408	0.307106608652733	0.822322220717781	0.0294435314454109	0.6134172034302	0.0167350461595754	0.293027758097186	0.224332166029222	0.893232967473466	-0.403565753363906	-0.0531922510344985	-0.201578195277665	0.00759096472202395	-0.0689942249321083	-0.282638869752031	0.2744976610525	0.401640100319441	0.245146835887729	0.0992784272646586	-0.0381988816902462	0.0872879587271673	0.00268416177194452	-0.155311376799679	0.113590943570674	-0.321507790573092	-0.184463127973257	0.0895443910061122	-0.0103115035890118	0.0578196497069987	0.0361537266801576	-0.0856517658198112	0.0753785540433245	-0.230401939876958	0.0487287684190422	-0.00197040269042777	0.00301000294401864	0.708020616569151	0.151851292643782	0.957405792664465	0.626960121995432	0.0423368415266074	0.0489161705677492	0.00316510233363466	0.0798350913054563	0.4837794461305	0.788038887672311	0.538345040480228	0.98493263213723	0.271581098012283	0.422666300083047	0.0201175691834024	0.190495766601073	0.527852720076103	0.942162910659525	0.683898659442313	0.799144975609941	0.546016186172555	0.595345595185226	0.100330068581041	0.731560736563487	0.988938978441827
QSF_contig_052529	QSF_contig_052529	.	grey	-0.0407430797932585	-0.13579787575281	0.014282805979634	0.0332941716027553	0.153869455047409	-0.197424148475114	-0.174822841899743	-0.0638456109795605	0.0400960220278552	0.774281117000923	0.337103509760912	0.919950443833498	0.814739432765329	0.276110891735691	0.16064986730687	0.215126187621082	0.652952227606173	0.777773757969588	0.215176267698997	-0.0682879785155305	0.114827533694488	0.243385694272913	0.314450037028323	0.276651775758782	0.134056102839535	-0.166435223567564	-0.163827477415971	0.0133781833776401	-0.182347396639095	0.027935867679382	-0.213622295934391	0.114199149989477	-0.0425376450990631	0.182688968587609	-0.180734345746431	-0.157154081651753	0.03214660086082	-0.0891957715142443	-0.0247362373918149	0.119469320278638	-0.112470004993495	-0.129025286687917	-0.156984137165993	0.249569074886127	0.125535704502715	0.630499967128954	0.417600726616229	0.0820936155922216	0.023187095993956	0.0470993053110809	0.34339482365221	0.238297526637438	0.245837221898751	0.925005506265333	0.195720671933648	0.844148637927445	0.128355518734211	0.420170492536107	0.764617894590318	0.194870320808143	0.199772033833817	0.265864464005429	0.821018092587065	0.529467160182392	0.861813615950613	0.398898305180061	0.427288121918674	0.361971137507711	0.266388295093863	0.0743794986567762
QSF_contig_052585	QSF_contig_052585	.	grey	0.168693294919058	-0.149239403028475	-0.151779527701358	0.0139444516854667	0.162066390119482	0.131542779197338	-0.124847892658277	-0.236380020828599	0.138005001874421	0.231897980861468	0.290992303155398	0.28276459436232	0.921840822925587	0.251019785910806	0.352600230418461	0.377850819310314	0.091578975199808	0.329235273849062	-0.109696627480889	0.194569029319021	0.309402620458313	0.271143017316281	-0.0803215968148239	-0.0997275992995437	0.0559646384114984	0.131371766086972	0.242601873296101	-0.0862678612743277	-0.39903561552479	-0.268653281201014	-0.0759260475619365	-0.142372220806787	-0.0416575418306683	0.227136527439578	0.0640350019909472	0.165596573318103	-0.00192054518449432	-0.155644134616551	0.0445183029955636	-0.125639359750305	0.101351538253869	-0.0408149011310492	0.105088954594201	0.275646753616955	0.43884509920116	0.166910123653369	0.0256164187246794	0.0518588337696902	0.571364437884526	0.481793557645113	0.693532656686284	0.353232041808318	0.0831148215686413	0.5431215193036	0.00338609467773682	0.054134341869848	0.592667616431824	0.314009660607786	0.769352660655167	0.105375740821461	0.651988592874124	0.240704817985589	0.989218841021749	0.270542789551082	0.753993775436338	0.374810671469326	0.474649785442966	0.773893716655315	0.458425280132763	0.0479400108142521
QSF_contig_052632	QSF_contig_052632	.	grey	-0.0493793357425903	-0.176493408005806	-0.102993869652009	-0.297672500645558	0.000144494941690627	-0.125796682984515	-0.0452617248932878	0.00800671069804402	0.044677094166176	0.728113791182855	0.21070600272247	0.467482870362867	0.0320960270340596	0.999188840409153	0.374208120097548	0.750017615955073	0.95507530037234	0.753143952569039	0.235059911296385	-0.0714723642366949	0.127258728840335	-0.0511197275746472	-0.0237491024077216	0.300603434596899	-0.32275353719581	-0.294060386316864	-0.1768613792554	-0.183784780570038	0.081499656775382	-0.0956491701970916	-0.0648098555830432	0.21020448236937	-0.0537478296261879	-0.029942489067158	-0.0321240138150972	-0.316562190477147	-0.117252430283462	0.0600171317524228	0.179407137008406	0.0185032510824489	0.089867733819584	0.20329044513365	-0.142213288944863	-0.0199826521602611	0.0934583279790025	0.614605369174369	0.36863628151446	0.718918896648802	0.867277505914054	0.0303614402430362	0.0196131649082686	0.0343462443754577	0.209741004566193	0.19216001648726	0.565715574965761	0.499981908864999	0.648051962685573	0.134725046617586	0.705108851696116	0.833108281844654	0.82114178524808	0.0222296915383311	0.40776872267216	0.672550375460994	0.20314972601181	0.896411047257434	0.526357513115713	0.148330089002266	0.314555746210388	0.888179575118409
QSF_contig_052641	QSF_contig_052641	.	grey	-0.0124417899519084	0.0849962572839047	0.110072564055282	0.191745129723598	0.12317788201803	0.0127621456370742	0.00690769707874253	0.0958023033526761	-0.0988013600255345	0.930241197198591	0.549104151338651	0.437268404386053	0.173274962064625	0.384313734611949	0.928449640040809	0.96123665380777	0.499292666839526	0.485893371543263	-0.327014285390773	-0.110396673784299	-0.424441511706536	-0.276869842448676	-0.140484714475924	-0.157596833684604	0.0905630099642074	0.197402180362259	0.148008311882612	0.354460752124777	0.284590402595721	0.234084333903084	0.0490274999248088	-0.108632665980781	0.179273999799115	0.0199354813775869	0.0315053366009763	-0.030176210244718	-0.141346705836166	-0.0239537369699187	0.134378062227809	-0.00404512437144281	0.193795919972518	-0.15109625888309	-0.156191147313474	-0.270819186710203	0.0179681551429716	0.435911615646315	0.00171263480427384	0.0469184883890411	0.320534147801393	0.264502971410256	0.523149528315708	0.160697369311515	0.295035523445214	0.00993089891558968	0.040872665697933	0.0948663671285121	0.729977289887359	0.443324524560192	0.20349076660282	0.888441860333667	0.824531492899806	0.831824386615923	0.317543944597657	0.866144319344419	0.342226455978356	0.977294620422575	0.168635455883944	0.284962580833467	0.268841679718993	0.0521503354076658
QSF_contig_052660	QSF_contig_052660	.	grey	0.194403088845061	0.0606366740798719	0.161778793326287	-0.014385168058564	-0.0935491431883679	0.272310518464744	0.209216665689809	0.0739831888950595	-0.136641777660065	0.167279360980948	0.669363814654294	0.251873101548467	0.9193786347529	0.509483152394259	0.0508188410292182	0.136609366503434	0.602194888437857	0.334081332784426	-0.373430503577964	-0.0290997826615129	-0.138478385081823	-0.0800228386672283	0.00498263299123892	-0.173454684294597	0.0344582477338478	0.204990721558162	0.074933981455289	0.254042584660949	0.0402434835447468	-0.0255386682814711	0.0563066440980137	-0.0872673414208471	-0.0232906816236578	0.0766385448603977	-0.0026311653684276	0.171697562853594	0.110428316518778	-0.0821727610139279	0.168283301953183	0.0173169170193457	0.219930554304823	-0.0220086623659138	0.0500602420500447	-0.0870261384211505	0.0063952285624995	0.837741063167139	0.327562852150505	0.572801124533989	0.972034255544071	0.218794166295566	0.808382236079906	0.144893709169596	0.597524082612413	0.0691654832122529	0.776977415137393	0.857376788888541	0.691752780310339	0.53844137571622	0.869817018527248	0.589190591795312	0.985230090724812	0.22356852391765	0.435779279011763	0.562499723457346	0.233051051151641	0.903019740236821	0.117199066555487	0.876925853049747	0.724511801923713	0.539569029385915
QSF_contig_052709	QSF_contig_052709	.	grey	-0.26426481454034	0.433896034175043	0.0634045578250107	0.120315461697347	-0.115047374789161	0.379961069207738	0.249756866986126	-0.152433644606356	0.039481485730496	0.0583414551827619	0.00131086652361436	0.655198512001332	0.395542581805519	0.416703814646589	0.00546325676929297	0.0741545342252526	0.280670851948679	0.781094894032143	-0.0117961850904251	0.462307503781117	0.399791838762786	0.548068028194087	0.210486249894073	0.0773761642789884	0.207623114551776	0.0658053217794184	0.0653012407277324	-0.124130075547473	-0.40430432359104	-0.11537681291576	-0.00247396615520515	-0.0791756655252742	-0.280764273976837	-0.0238701838957093	-0.638728846934198	-0.190713187066308	-0.108492289739627	-0.260174170706218	-0.12578221637379	-0.100411981934844	-0.0919719864774866	-0.16425919818067	0.243119283542595	0.536210154818867	0.933852710522446	0.000559706520345933	0.00332056695496138	2.60209059634338e-05	0.134191145591382	0.585600615672849	0.139690623804322	0.643008494832738	0.645560414920438	0.380620764021168	0.00295232303065172	0.4153618313293	0.986112431135012	0.576884077541824	0.0437835305680117	0.866606971658139	3.48399628375846e-07	0.175644203036798	0.443917413539968	0.0624964666927645	0.374263503260913	0.478776037626445	0.516678531462339	0.244577929369853	0.082439597747067	4.18320459816221e-05
QSF_contig_052721	QSF_contig_052721	.	grey	-0.0876245913571454	-0.179901893917599	-0.154685922644451	-0.155135217841338	0.119551125562532	-0.215842767498798	-0.350159823056657	0.253468554186459	0.111282674668589	0.536773297378277	0.201885907379938	0.273539863172219	0.272131838852115	0.398573148821799	0.124340728213889	0.0109344920064412	0.0698177793740595	0.432214673921274	0.0625158468770602	-0.0560305600422586	-0.190983489893192	-0.369729851440833	-0.11201074011687	-0.0245856912845192	-0.251340201443298	0.0778043512856229	-0.128484161520129	-0.00819123845983255	0.279869750395863	0.0170331414516394	0.0661797988664824	0.0912131403529949	0.38353763269258	-0.138962507420472	0.288434123555357	0.135662188291312	0.088262563512697	0.107364363694932	0.00314981583018935	0.281993922341972	0.0811261330444019	0.255904234654931	-0.0335060394446902	-0.357084095497254	0.65973390255796	0.693189457391862	0.175021361425445	0.00698261741334137	0.429189962001255	0.862646495873147	0.0722791563402747	0.583521167948969	0.364004954279622	0.954041035644942	0.044487992947862	0.904601547630097	0.641115335746284	0.520158674779548	0.00500505039198176	0.325858030369231	0.0381104362090516	0.337591018295625	0.533800747716707	0.448697192534431	0.982319097552276	0.0428300794799354	0.567503823647889	0.0670833429495383	0.813581496593841	0.00935866417347421
QSF_contig_052735	QSF_contig_052735	.	grey	-0.207784965096194	0.22791590345931	-0.168101243068663	0.349516765240989	0.176584026569339	0.161715038375341	-0.214548591650674	-0.231817722836343	0.0589756663421999	0.139375327428096	0.104154081175633	0.233564338236782	0.0110918109837063	0.210468068615143	0.252062531291168	0.126668987569593	0.0982013417795204	0.677919908760173	0.0327893018752633	0.110996641677635	0.187318749447135	0.432215412119232	-0.022572960864587	0.138302099984175	0.442995660755764	0.0929059798551913	-0.0176444348367963	-0.095305393904219	-0.439366430119235	-0.00264210589305452	-0.254971030313105	-0.0972532334795458	-0.133376317225722	-0.157582047303238	-0.404149019521736	-0.328911623481665	-0.0140956965893138	-0.0518357694811817	0.148738952581276	-0.136168726904707	-0.324393950790281	-0.3406510508121	0.0594685463894564	0.439325943942641	0.817500310596147	0.433406250917414	0.183602655790562	0.00137543725708662	0.873795581193948	0.328185026196419	0.00100607270034739	0.512411266514014	0.901194571295703	0.501531004079178	0.00111904295062137	0.985168683506591	0.0681207320151221	0.492786490600243	0.345869820779374	0.264548365179345	0.0029643699321481	0.017274226917182	0.920995766942384	0.715147220241791	0.292631531044921	0.335773326876127	0.018965329126798	0.0134676261010071	0.675376746012497	0.00112036485950371
QSF_contig_052738	QSF_contig_052738	.	grey	0.225432203591839	0.0497157722665457	0.206340777001069	0.328429092275606	-0.118159916487991	0.00375099800761516	-0.0765847570535992	0.233353510375225	0.000986044117556758	0.108085628781447	0.726333311139729	0.142207547470798	0.0174485094455857	0.404123912833888	0.978945172518238	0.58945276044147	0.0959319099882475	0.994464629378206	-0.191028496078008	-0.0624865685994106	-0.37684356614223	-0.0851565165066829	-0.0447551866362775	-0.158554324057388	0.292697566326709	0.285561869230406	0.3339783137986	0.489289988163781	0.248110082430798	0.293866225173744	-0.0352970542107166	-0.244186307467661	0.115530259910027	0.0596032227979375	-0.0408363945568857	-0.0245651386427138	0.0206053060502502	-0.0736747200508155	-0.0696639522694215	-0.08374743474321	-0.201882364062152	-0.360101436108653	-0.262532875239273	-0.174617825661233	0.174917811935215	0.659883527103207	0.0058921761358975	0.548348432360893	0.752726121473984	0.26157458388288	0.0352285002481454	0.0401594645565411	0.0155318407466023	0.000232331851479928	0.0761457610359758	0.0344708098777105	0.803808953158545	0.081060743219046	0.414737603164928	0.674682465731857	0.773777792908711	0.862760212629897	0.884718535804186	0.603713673836408	0.623610992334602	0.555010110802833	0.151221310409148	0.0087359536079598	0.0600726347190937	0.215673074065511
QSF_contig_052748	QSF_contig_052748	.	grey	-0.0644801431736872	-0.0398573729712541	-0.344058128363622	-0.318761637865697	0.011400756057797	-0.0601099999964869	0.0110379537066102	0.0423479269712439	0.130495722082434	0.649725902873397	0.77906302419052	0.0125075377977445	0.0212683597281297	0.936065397096903	0.6720723507138	0.938095937522375	0.765637822779434	0.356479478716154	0.321678468506854	0.357056435389167	0.518830953878976	0.431884545207237	0.128044437895165	0.381330351124944	-0.0453834641610948	-0.0938545208801091	-0.205915860921325	-0.115419898663954	-0.391908453636187	-0.319305068643136	0.0645786090429728	-0.0512087728360654	-0.183267735819221	-0.175909707613004	-0.295199846262513	-0.00714554031209736	0.280750876449905	-0.0125239568986856	-0.177390931223888	-0.138624621590405	-0.0982352611943455	0.104003843541567	0.176172667871905	0.434819992116242	0.0200478193027882	0.00936454567115797	8.12977439629854e-05	0.00138847934969682	0.365662745295696	0.00528367051336549	0.749367108954331	0.508095847252327	0.143048959781866	0.415186502558695	0.00406196713445012	0.021036322317832	0.649225814499007	0.718449496239251	0.193435470762504	0.212243127295418	0.0336227089249199	0.959903040709034	0.0437940137201665	0.929781653718916	0.208357715708219	0.327047294176952	0.488408075617402	0.463104534433601	0.211549674789645	0.00127653479473766
QSF_contig_052814	QSF_contig_052814	.	grey	-0.426725833725081	0.270684904356632	-0.126842750501997	0.144107102219227	0.155468649915107	0.077910592067104	-0.0703913776505729	0.100647233826764	0.0991524245112644	0.00160662901969217	0.0522716010061848	0.370216451057522	0.308088010987283	0.271090027397672	0.583005737222153	0.619981861023256	0.477741102058528	0.484337304403143	0.307214060118943	0.0366540451121553	-0.280130736504949	0.0379499401062208	-0.0966682384636615	0.000111259868392902	0.38181106039781	-0.0456067985719087	0.230032606325722	0.0176875567238154	0.199219443551542	0.609019963658727	0.034255413709914	-0.127293895960989	0.108692619326019	-0.0561605621460044	-0.0869449975716264	-0.0721459775281331	-0.101594915669892	-0.26575770274625	-0.111066984868614	-0.0315188761938794	0.0087700521887568	-0.441226909232835	-0.367017297086233	-0.0133880529733778	0.0267342427849709	0.796424293649584	0.0442815077331078	0.789388565953878	0.495404377829633	0.99937541401516	0.00522186120141019	0.748174183668113	0.100891209927319	0.900954302110347	0.156802559036134	1.66094161806723e-06	0.809489073766279	0.368502879610586	0.443071441136889	0.69251282310625	0.539948630407837	0.611265127528119	0.473584040683964	0.0568816730922853	0.433113039461342	0.824457275803315	0.9507973212994	0.0010597842122152	0.00744248995217544	0.924950338412715
QSF_contig_052822	QSF_contig_052822	.	grey	-0.0698763269096978	0.169788716775805	-0.112511554755027	0.171235392056508	-0.0272643692560659	0.326762412264688	0.0485337383652191	-0.201876058603486	-0.0584118878905831	0.622550532306507	0.228836485023672	0.427116297325936	0.224836219900181	0.847849947284803	0.0180620304939563	0.732595105594744	0.15123435039535	0.680833260612604	-0.0743870453844407	0.35155870099374	0.383718815612775	0.480880283641728	0.0789946824306054	-0.127041744354422	0.195778162389999	0.0911929969702486	0.0518884478030371	-0.140021617323751	-0.467663802371444	-0.229398712905466	-0.151946117765695	0.0137842896224836	-0.182358506852351	-0.0660542421187806	-0.299889119964534	-0.15376029501023	-0.184008527458571	0.0393343891265791	0.0725903092884791	-0.101881302220634	0.0962026594576387	-0.1180526144188	0.254530277323295	0.481606119148977	0.600208978135459	0.0105988939719682	0.00498276280898734	0.000307975607539874	0.577758047081451	0.369460028295903	0.164237573502791	0.520251213709603	0.714870007494717	0.322147951697045	0.0004727581897749	0.101859954078811	0.282230389892559	0.922735795331682	0.19569297138011	0.641749833185481	0.0307768197769026	0.276455839947242	0.191609936802544	0.781890424668807	0.609066101490448	0.472331595741954	0.497493005737978	0.404553890548868	0.0686151180821913	0.000300659775572546
QSF_contig_052825	QSF_contig_052825	.	grey	-0.145003414858312	0.322670389432637	-0.00972819025420103	0.195254156344405	-0.0792460335423475	0.281859066031918	0.125399751838591	0.129595657440674	0.019257524794712	0.305056894214647	0.0196464947154006	0.945429607599705	0.165391921771401	0.57654443275446	0.0429338069290538	0.37572949140125	0.359834892031683	0.892212818894116	-0.0910506901555375	0.367546774996682	0.178871149068283	0.340260683967475	0.221712206172218	-0.0141674283804222	0.212322555591248	-0.114535475869818	0.0910838733352467	0.0369536075618871	-0.237640104498384	-0.025082642536839	-0.0999637032251659	-0.372428259347534	-0.21433882911217	-0.0322485329710689	-0.320816102429434	0.00228254601729302	0.0152066838416665	-0.126037633314529	-0.060056775886243	-0.0353353380207744	-0.188247503830584	-0.257600419130057	-0.0583885559265356	0.329621260674159	0.520905207174515	0.00735071125909952	0.204525158781615	0.0135815567474608	0.114185920328132	0.920595007557712	0.13075045080962	0.418793974108279	0.52075267193148	0.794796448104539	0.0898126743179667	0.859897734405178	0.480751416987271	0.00654989121589499	0.127049434881017	0.820459939003269	0.0204023427744138	0.987186871646214	0.914791019316849	0.373286402174747	0.672346297776073	0.803600378869164	0.181399856351937	0.0652301058776361	0.680953929555276	0.0170206076813349
QSF_contig_052848	QSF_contig_052848	.	turquoise	0.0352618930904072	0.0571293480361642	0.130731809168993	0.233106148812221	-0.0864351618385849	0.0422701011058935	-0.0357341752331534	0.110699960018862	-0.0218743877753521	0.804000526634429	0.68747801307831	0.355602529110968	0.0962946601121769	0.542336754641879	0.766056330168603	0.801428280165009	0.43464413286358	0.877670976731045	0.12539774697562	0.145716542733023	-0.168495616971381	0.132629223093831	-0.100294196440793	0.0604179466353175	0.313341754000893	0.198317691370517	0.738575166582283	0.137784091187381	0.0902162063372706	0.348187311186866	-0.194169107667147	-0.105556753122519	0.335906190192644	0.247206004672793	-0.109235418317953	-0.0880883010013036	0.0137851452560797	-0.188211546079091	-0.00523632559731187	-0.13582834427368	0.0292919443149313	-0.397230485300774	-0.241452580791096	0.0514412960164583	0.375737185096219	0.302659018512656	0.232453441997699	0.348602554613527	0.479294652991074	0.670488164273817	0.0237031944333083	0.158726454197543	4.10853315420528e-10	0.330017564713348	0.524748453389328	0.0114232414389477	0.167801007502787	0.45641598220516	0.0149094337068058	0.0772567800933722	0.4407837500321	0.534611900443908	0.922731013868661	0.181484784655046	0.970610978732941	0.336994100438956	0.836684167696727	0.00354714588922981	0.084630195833782	0.717224240741933
QSF_contig_052851	QSF_contig_052851	.	grey	-0.0298163458993876	-0.403438451772798	-0.126200673788744	-0.315047202780277	0.134465831959913	-0.00766028513937211	0.127474625288534	-0.148555500602158	0.0841907353916044	0.833801400834001	0.00302004483115119	0.372663490112173	0.0229129553406694	0.341908374005742	0.957017187310363	0.367817766010953	0.293233931791708	0.552910201021549	0.415315309486603	0.329558985579002	0.334621980787701	0.14069422545242	0.252962023049977	0.29073131270952	-0.281721417340912	-0.217472454244667	-0.221484502937523	-0.227104332661205	-0.0045411326150633	-0.179782583584415	-0.0545229216453823	-0.080757990036747	-0.129581685950808	-0.060399662800682	0.00483207595122826	-0.0922685676063186	-0.0940424092016609	0.0949588514846602	-0.257298274269905	-0.295364515980182	-0.157471082824587	0.197720848171244	-0.0839269463449281	0.140060668752094	0.00220106731487368	0.0170427368233031	0.0153216155399728	0.319805728916289	0.070397430733414	0.036534379327108	0.0430398944194656	0.121455095429953	0.114567684727102	0.105426441703554	0.974511382660908	0.202190166733385	0.701053622045697	0.569268875951367	0.359887128423179	0.670582183212615	0.972878958028314	0.515321568193653	0.507243242334916	0.503095054019273	0.0655571957952782	0.0335191997091328	0.264889189117002	0.160009316235576	0.554159311324118	0.322011666895058
QSF_contig_052870	QSF_contig_052870	.	grey	0.10307141849772	-0.311368561253254	-0.0415345261789701	-0.291142923821458	0.20499870760196	-0.585752110940897	-0.160275895689997	0.227221179172634	-0.138262720224621	0.467145901984494	0.0246459777134681	0.770015127535907	0.0362577504587132	0.144877709566293	5.07205622035134e-06	0.256364170244591	0.105242519345256	0.328324113146665	0.37493050911914	-0.214861544322816	-0.0296125911975093	-0.361605975645551	0.0522028285172599	0.243715084010596	-0.44999200344658	-0.188384197882957	-0.135058426870273	0.0717583065547803	0.258162062294143	-0.181921775049073	0.136441652706309	0.0724946694653098	0.16782348194011	0.15651209055321	0.33188085885557	0.0878650474366587	0.0840269681513162	0.0953225291123754	-0.11028121902461	0.15901081157806	0.00277232689238715	0.467477275071418	0.0709555654511014	-0.380582036921421	0.00616970587713926	0.126102983146974	0.834921236335652	0.00843909351543672	0.71321637963364	0.0816674234996143	0.000816743805953293	0.181077260862735	0.339765581649853	0.613186516880744	0.0646255616395772	0.196783952521278	0.334796482170103	0.609539140742473	0.234348939330433	0.267846926513686	0.0162340394222814	0.535651975873359	0.553685524264057	0.501453732569147	0.436394662471243	0.260186141411151	0.984437782846822	0.000475567903799338	0.61717328453185	0.0053811632888775
QSF_contig_052900	QSF_contig_052900	.	grey	-0.0956541057435838	0.157420892825496	0.0310682994583984	0.35207764080099	0.0698869191611416	-0.0155766365460057	-0.0152105507034311	-0.0833314821022964	-0.168289464181245	0.499959686670177	0.265043442451255	0.82692791961652	0.0104766759207381	0.622497661383919	0.912725970731109	0.914769431872691	0.556983903674676	0.233033691278636	-0.187412369950541	-0.0870903459259356	0.0825810875865844	0.278153747977528	0.113951294728177	0.21774200603406	0.32717116478999	0.10513539905223	-0.118884405389329	-0.117955016670282	-0.335811782826488	0.0185242152408546	-0.0489006429312639	0.142384043234824	-0.170509834795654	-0.0521604369269244	-0.335354427783502	-0.203740350719899	0.107889591158375	-0.143685836123052	0.0207093002792988	-0.0109067964594016	-0.0295328020851753	-0.203115655442922	0.139501374354544	0.305453824287139	0.18337974204886	0.539268739451751	0.560553065246677	0.0458653449516683	0.421186564771626	0.120982744079	0.0179098944602573	0.458225576141796	0.401227709117083	0.404945211717737	0.0149394088775926	0.896294323848523	0.730649568098222	0.313969063240482	0.226836392211569	0.713439281408051	0.0150853528659465	0.147414981425892	0.446467936088246	0.309519283808102	0.884140686968916	0.938830098122862	0.835359845741394	0.148686743469035	0.323967018083354	0.027662669230138
QSF_contig_052908	QSF_contig_052908	.	grey	-0.00533469472324322	0.153373194306867	-0.0338457613008867	0.146114703463778	0.179073792950651	0.32057625975495	0.156339028183789	0.122534360654809	-0.055509789611991	0.970059128346938	0.277681382524208	0.811725616249378	0.30132551489326	0.204004371390934	0.0205018805446938	0.268383022621419	0.386821548742004	0.695902335822173	0.0516810915562862	0.299419701710308	0.214995798304973	0.424222529495509	0.0314538214942717	0.100250246804751	0.316175931184964	-0.117273426703533	-0.196256249130645	0.0130991080795905	-0.183083484618787	0.139979875802121	0.085239259618624	-0.0153866207051212	-0.237444277496312	-0.28606201199444	-0.310086760292075	-0.165806796768746	-0.0663357604903203	-0.192728105027803	-0.117070316578996	-0.195499795270772	-0.336086143683991	-0.317108333388795	-0.127914980449278	0.424725373820794	0.715961402931068	0.0310523576119922	0.125860758413345	0.00172311724703019	0.824813886163474	0.479488241548388	0.0224022428587542	0.4076841790022	0.163189525975614	0.92656559083356	0.19389143818481	0.322293664949442	0.54795844373092	0.913786554567262	0.0900854127336721	0.0397962950278002	0.0252751362238775	0.240099831205707	0.640327542068576	0.171039764857002	0.408502442169413	0.16485006165364	0.014852439156486	0.0219876295632874	0.366151678842587	0.00169913125701409
QSF_contig_052949	QSF_contig_052949	.	grey	0.0234022870823165	0.0384721254559787	-0.0594441453733796	0.0436327572004725	0.189041980957259	0.224551140367379	-0.119500569809403	-0.160521480168651	0.128380285654039	0.869198637105675	0.786558161278687	0.675502566170849	0.758738336601073	0.179530678552596	0.109507335364991	0.398774077527769	0.255626635020491	0.364396162399812	-0.0147939459598771	0.131979258251533	0.363039585832281	0.413528455429114	-0.147483351604303	0.0724385451648702	0.244938889699699	-0.147156152879202	-0.233000738639755	-0.229802403777401	-0.375487206765733	-0.025811565058423	-0.225148755520932	-0.0510521566684398	-0.342609481300674	-0.270467610390196	-0.205858155413073	-0.142307753657014	-0.0372313122693366	-0.13271740728886	0.0950842551380882	0.0648283431374469	-0.216514403355894	-0.160396935472092	0.10971332960315	0.422043308617673	0.917095549326562	0.350990795583825	0.0081644058532796	0.00231003626050347	0.29677067247793	0.609816807991037	0.0800991881028606	0.297855502003758	0.0964495647172511	0.101242189271334	0.00608779156967649	0.85586886713416	0.108541453844096	0.719275164039712	0.0129083246303808	0.0524683156384301	0.14316351240235	0.314231095065343	0.793288152529702	0.348279302369603	0.502528781350694	0.647958152874142	0.12314526679631	0.256000486700731	0.438774982593502	0.00183059279664534
QSF_contig_052951	QSF_contig_052951	.	grey	-0.0444319227460291	0.15318700751835	-0.00533642235422212	0.128897966964219	-0.113256768110369	0.178320316857465	0.0633501354960106	-0.170270294108988	0.175403868429766	0.754456189002964	0.278272116787467	0.970049436467817	0.362449045912126	0.424041183174827	0.20594551364047	0.655475895319178	0.227499436820865	0.213581549811993	-0.127964268704471	0.0895991005377772	0.239640977726742	0.334781422914129	-0.136255810822544	0.192735323794773	0.252165281284391	0.0653617114055572	0.096196621340889	-0.244780563238736	-0.421023069582058	-0.0803255277944615	-0.202435922689075	0.0222895371790053	-0.0501171681406037	0.111605943143227	-0.218102551757316	-0.0198137413121732	0.201070400046944	-0.0503518652680696	0.314289156583865	0.0573911690711223	0.188420210755693	-0.166008703038468	0.107846023385538	0.361630414603651	0.365965480867665	0.52759958392616	0.087062749753371	0.0152699177503531	0.335461446656235	0.171023427847678	0.0713169249961656	0.645254066530393	0.497520123085285	0.080300727744013	0.00188293069899786	0.5713455454325	0.15007975946912	0.875367550307678	0.724210929749012	0.430870196006359	0.120353119054491	0.889118830183861	0.152907332175513	0.722970918731833	0.0232614216627727	0.686119613388681	0.180992339905101	0.239519758869058	0.44665262073341	0.0084343445747893
QSF_contig_052954	QSF_contig_052954	.	skyblue	0.0837301569722888	-0.33958539426316	-0.144117492544162	-0.293933046314769	0.169976963608707	-0.0754629784508644	-0.0206536476212159	0.0253734530669249	-0.0142154172430125	0.555092031850979	0.0137805931012532	0.308052763072701	0.0344278981238822	0.228313193474852	0.59493229744451	0.88444991617256	0.858289949771885	0.920326908794801	0.2146102152592	0.0632606057831046	0.16131815756205	-0.0635372108107404	0.705071481894037	0.116508595316332	-0.429618274454828	-0.404701120383223	-0.307627847932843	-0.106682834981962	0.0739968127187176	-0.219806042031925	0.0247453936982408	0.127427171624825	-0.134702756202176	0.1792560084049	0.152474102913019	-0.00804521742251408	-0.155065767040103	0.266257953262546	-0.267001306526079	-0.0729088820064745	0.118910306450166	0.303657907240662	-0.117374592864502	-0.0214674778464381	0.126557384119938	0.655932316536516	0.253243915711537	0.654522590807632	5.37585827949881e-09	0.410770362013201	0.0014808225581717	0.00292174003815631	0.0265198219460311	0.451598958364978	0.602127848332009	0.117411883808097	0.861762964480106	0.367997580129463	0.341050664564821	0.203536883837535	0.280541686331017	0.954859466860554	0.272349172425502	0.0563991595259416	0.0556882696114809	0.607491568983528	0.401124391748279	0.0286375461065848	0.407276967838495	0.879929662181226
QSF_contig_053013	QSF_contig_053013	.	grey	0.17109800762418	-0.25399503293338	0.00686097732055206	-0.38467306304058	-0.0769120521974322	-0.0516435317807999	0.196578145597354	0.0604550527666699	-0.134451972169967	0.225214012139384	0.0692193332871244	0.961498629089915	0.00486680925655546	0.587858289828869	0.716159154720607	0.162486633707878	0.670297372904387	0.34195859039216	0.0134926893627815	0.048768372113759	0.012725130887203	-0.239166066026786	0.172709346766079	-0.100310013883659	-0.451626789512501	-0.125141300308797	-0.127120415301617	-0.102278786080964	0.147921130035759	-0.236630951514872	0.149478586062916	0.103082577528983	-0.0417512431487751	0.0838404078749664	0.242092018259663	0.0881271404569226	0.197741324233313	-0.104406738208866	-0.272010561762021	-0.119354837498893	0.0947352963038921	0.397307380756412	0.0685784320388256	-0.218288478645174	0.92436547636344	0.731350750562903	0.928656623531463	0.0877094095224003	0.22081061172192	0.479224990730027	0.000777411544517012	0.376722081004313	0.369161238541477	0.470596228259898	0.295323227946299	0.0912250961519003	0.290210976892234	0.467097424062134	0.768848167521892	0.554569385176687	0.0837844278152959	0.53443105931794	0.159965179212441	0.461364151614672	0.0510844073262839	0.399353606600886	0.50410534987233	0.00354015004095479	0.629043155607454	0.120029406407993
QSF_contig_053035	QSF_contig_053035	.	grey	0.0797358868600107	-0.290064629668975	-0.170225042996395	-0.26428773169384	0.0788791291041182	-0.1226011313586	-0.121531586780898	0.154588838931177	0.0199565832855259	0.574182599324882	0.0369861301889521	0.227624841395906	0.0583188203962226	0.578316371334599	0.386560892938574	0.390748615512844	0.273844742374095	0.888324525252677	0.0902151078590798	-0.226690159033492	-0.182242112941273	-0.385233622516683	-0.263759085385464	-0.127561845541416	-0.294256356883013	-0.0210256460122171	-0.123324698096442	0.180135244774189	0.375629717558576	0.0653003367850072	0.0264915497912727	-0.0535999570913894	0.0603085213640603	-0.0744490504593465	0.388096749769493	0.0994686509168148	-0.137435834246741	0.0513017473687839	0.0583513032409863	0.170816861181465	0.245666479285624	0.223297982028083	-0.114211666517412	-0.392009577940361	0.524753521733923	0.106080364233623	0.195983308980142	0.00479980311577799	0.0588427566042209	0.367487404478478	0.0342208963878225	0.882383265598015	0.383742943991551	0.201291763292824	0.00606697535645898	0.645564994795648	0.852113765526921	0.705883438729238	0.671050924322706	0.599904330989605	0.00447003003370079	0.482937900227689	0.33125318299115	0.717959492669584	0.681146610510077	0.225988503992756	0.0791781307586179	0.111554099871379	0.420119218620396	0.00405160301050914
QSF_contig_053092	QSF_contig_053092	.	grey	-0.0766070964252775	0.0854866138812826	0.0906712744305547	0.087682234821069	-0.125919083401014	0.0161040217952451	-0.0659249214330253	-0.0715993587342371	0.0129847910452677	0.589343869155015	0.546793395526964	0.522650876207474	0.536504383699658	0.373739725938567	0.909783136271935	0.642403616843432	0.61397504655472	0.927204724416632	-0.125147096514816	-0.183270399852479	-0.372602198718143	-0.125235912822659	-0.219452610579434	-0.0760722423543863	0.305130649473663	0.197053784281426	0.336246649321652	0.079192083443473	0.118797283572162	0.300289633299805	-0.0738825498301895	-0.113404622263195	0.00503935865515797	-0.182558571277749	-0.0640437357993409	0.0518849486421728	0.219403827758026	-0.237277757537088	0.0321936109827606	-0.265637400731411	0.110619647558458	-0.352426800908604	-0.213538941261398	-0.114875430415328	0.37669980335199	0.193428883670131	0.00652281795851431	0.376358537430221	0.118017573600205	0.591953434581718	0.0278360214413321	0.161452088034652	0.0148017612312943	0.57680482511919	0.401575345120794	0.0305433394251207	0.602690214106221	0.423432560924741	0.971716003212983	0.195194637246459	0.651944168217458	0.714888420238641	0.11810136100824	0.0903178417808763	0.820760666515195	0.0569982049474981	0.434979570738174	0.0103951292404341	0.128508110767303	0.417405222724997
QSF_contig_053143	QSF_contig_053143	.	magenta	0.191754620024488	-0.134931394020043	0.0856527385817358	-0.169992857997803	-0.0228334355732218	-0.255514733904856	0.0157200779919297	0.344208826692867	-0.193776223112817	0.173253281269257	0.340224221324746	0.546011609903076	0.228269047863264	0.872351321011168	0.0675147847032063	0.911925444158879	0.0124664653138198	0.168679581830333	-0.0183862129337756	0.166636406038699	-0.146523858685963	-0.232777408821978	0.0483987487709861	0.0105978668872705	-0.277629977105933	-0.124951344073905	0.00979244570589385	0.649554103611828	0.427197718014672	0.0292450288897317	-0.0409870227908428	-0.253756646637509	-0.046826581753767	0.0539015397867394	0.243596783256967	0.0108927321516973	0.0122110996078145	0.0524797663768151	-0.18767590803702	-0.055143271064874	0.00304841774625827	0.118748168997963	-0.237081466862758	-0.294207343638678	0.897062727496281	0.237722504780602	0.299959147423359	0.0967783956460431	0.733311317720305	0.940559548193464	0.0462926205227375	0.377452611663508	0.945069716816237	1.89042774385556e-07	0.0015854749557452	0.836942177794138	0.772965524262723	0.0694897978888499	0.741669174560863	0.704304000055115	0.0818202901966189	0.938908826937129	0.931531522736101	0.711760780905995	0.182753292581246	0.697813928641669	0.982888190712993	0.401771400755917	0.0905924253705377	0.0342522109629982
QSF_contig_053201	QSF_contig_053201	.	brown	-0.0812515399894261	-0.222778356120483	-0.167068425711726	-0.394306630581401	-0.0127239211734897	-0.388490813337451	-0.0651710181431256	0.228852697464976	-0.0576740813638723	0.566903144023513	0.112411330264138	0.236490914735133	0.00382236430702039	0.928663388231864	0.00442623713111885	0.646220328979979	0.10270014088034	0.684652891118887	0.26428699782511	-0.118044144574595	-0.283504044702846	-0.30149505770767	-0.106977098865566	0.127015961198994	-0.193952333492185	-0.22069149656897	-0.0801283789710808	0.289886236586582	0.58375528084258	0.354888889247758	0.0406497164959222	-0.0427964300073799	0.0101541112986722	-0.0437686368291609	0.223508105782069	0.137578509691449	0.0920794778864615	0.0723739728205876	-0.315610548234901	-0.000631557885253042	-0.189401933918675	-0.00882515378693195	-0.45745021855899	-0.355086724936442	0.0583195451131683	0.404587841955676	0.0416825053094588	0.0298495164827878	0.45034480131838	0.36955798360708	0.16828534818434	0.11590483367678	0.572293405912535	0.0371077900746906	5.55973802076093e-06	0.0098354951072107	0.774784794961638	0.76322730046514	0.943044255181589	0.758009745976697	0.11120888084699	0.330746619096141	0.516186513008328	0.610136338165719	0.0226568476763876	0.996454597782556	0.178688397327758	0.950488568307458	0.00065076781195907	0.00979167856808837
QSF_contig_053226	QSF_contig_053226	.	grey	0.00789680662676112	-0.0988183584918355	0.0995455936055513	-0.130315787233781	0.168168011605557	-0.283200425273723	-0.152696915170205	0.432232521188753	-0.00680129262160557	0.95569133968827	0.48581796674571	0.482597726326276	0.35714873647848	0.2333760044365	0.0419111823101149	0.279831046066939	0.00137476584065119	0.961833309538838	0.134034484989332	-0.30559018497308	-0.381142405581066	-0.433319173380461	-0.137517774453795	-0.0921523850638638	-0.192923485573518	-0.110514602187075	0.00344727098902197	-0.0613846455405847	0.454288375693108	0.244984005893827	0.0768495754747846	-0.0949524316262699	0.333041076718824	-0.033285973998249	0.202236798607487	0.124694875877881	0.0102618725402493	-0.170792057938529	-0.0280746019770942	0.418141871221888	-0.0815811769393773	0.155900999147138	-0.0920293366248482	-0.451829533380223	0.343473361699236	0.0275897960972071	0.0053080100750722	0.001332717620308	0.330962197877254	0.515852930459139	0.170597992839017	0.4354185282019	0.980649692371755	0.665524372043458	0.000717009315599094	0.0800418310375469	0.588162505778041	0.503124052321457	0.0158423450422857	0.814784243611745	0.15048965784555	0.378440275056383	0.942440820676717	0.22605691941629	0.843384345403086	0.00203800209873968	0.565325645495745	0.26974309875114	0.516415994365708	0.000772654341013906
QSF_contig_053233	QSF_contig_053233	.	grey	0.115088985434296	0.313815447561948	0.121457467588426	0.356601591303438	-0.0557753049057796	0.137587595087707	-0.112719422297069	-0.127440964118835	-0.179728635166069	0.416534174824252	0.0234814375125762	0.391039810257265	0.0094617207872746	0.694518698150884	0.330714378199808	0.426257269769851	0.367945311357537	0.202327849674528	-0.341799050516338	-0.107035162095125	-0.0934619359915272	0.0952624586739233	0.050251120057197	-0.15475400295727	0.31580753948634	0.197387087757047	-0.0444042736692497	-0.0670302049127816	-0.197329552688062	0.0261648130263319	0.0924384794545706	-0.0237504056566306	-0.0446204966209723	-0.286075715699736	-0.164693920295985	0.0400069975321324	0.0139197860932056	0.0944585078124472	-0.06316358497934	-0.0183419249495177	-0.0121867110886697	-0.09767022647371	0.333460406014522	0.0766261095090767	0.0131373085478899	0.450097561165096	0.509879680034355	0.501724648070643	0.723503115034385	0.273326199763306	0.0225678627035571	0.160730010258125	0.754604218984062	0.636824542192011	0.160854486550781	0.853917714110949	0.514544970774354	0.867270288189447	0.75344681963399	0.039786382489645	0.243314325753963	0.778254630468136	0.921978645998463	0.505357655421124	0.656427067896409	0.897309345052718	0.931667945850575	0.490924820723357	0.015702774179339	0.589251198651341
QSF_contig_053349	QSF_contig_053349	.	grey	0.0199239098492966	-0.0504399365950014	0.143852483139979	-0.213325021046825	-0.0945208057260624	-0.369219743483328	-0.0924079803879143	0.223348063509044	-0.202330601555946	0.888506203683575	0.72250577985075	0.308952583763144	0.128900346292007	0.505075655434555	0.00706715957481059	0.514684326057077	0.111471745085356	0.150296460816936	0.170152314185326	-0.271927793462099	-0.23348521051579	-0.379147156109956	0.122477060212516	-0.0208279391144846	-0.347923286000659	-0.0885848754888107	0.099000326415107	0.120158842708713	0.286738061815109	-0.0801698398681558	0.123247866391186	0.0981492084536206	0.0413682577225519	0.334850803530412	0.241992490535375	0.213320445840754	0.193428243937778	0.173349817592397	0.00397499077686032	0.0651082111620838	0.204299331623007	0.277572354447733	-0.0894102741556923	-0.38828865203691	0.227826495085933	0.0511578841342482	0.0957392078262558	0.00557251644706234	0.387045317937172	0.883481537679233	0.0114900670114324	0.532302048600962	0.48501114606778	0.396162468472413	0.0393096923557216	0.572094008319749	0.384041587018408	0.488790930841661	0.770910779069823	0.0152474681932761	0.0839156328849976	0.128908745045486	0.169460528923924	0.219077096033865	0.977688181571793	0.646538705266684	0.146283852115982	0.046339824989349	0.528473520682402	0.00444865632113182
QSF_contig_053383	QSF_contig_053383	.	grey	0.0251063339144009	0.0376076647271833	-0.15669103215889	0.202976127443227	-0.0362788391528664	-0.0788446879269937	-0.136234182801228	-0.0351490899073522	-0.0928439532805884	0.859766732313874	0.791245269118204	0.267293369093415	0.148971902622953	0.798464403320435	0.578482829904639	0.335538887836352	0.804615205725147	0.51269410249468	-0.0332278260737045	0.180648823625264	0.0520290503435129	0.203617929984702	-0.090846374084232	0.0617266326142816	0.242190419389882	0.153792156444785	0.238878713394093	0.110881739149574	-0.23383807706425	-0.086304969700341	-0.315999864253554	0.00151371139618125	0.101013737862485	-0.166520562859916	-0.260706190429922	-0.246098456870092	0.373572284161246	-0.0521813200063988	0.136863869129746	-0.12013135533406	0.0581415418031091	-0.174198507676407	0.123549049121789	0.181051825001792	0.815102116461697	0.199988477761739	0.71413028374967	0.147663569660249	0.52184489126813	0.663771725587209	0.0836548662777422	0.276355127659646	0.0881025012035798	0.433885438346994	0.0952243783307105	0.542947405743387	0.0224812699652391	0.99150254534552	0.476131120258576	0.238053492814993	0.0619430207397105	0.0786352530936339	0.00637360875854155	0.713329471864206	0.333288804804078	0.396271320161011	0.682231929640575	0.216794638212189	0.382871686136271	0.198969991556794
QSF_contig_053398	QSF_contig_053398	.	grey	-0.00687583700113701	-0.168218313088143	-0.276725029530939	-0.119949073798511	-0.0308486796465929	-0.269316443033889	-0.0623611804205185	0.070167826832642	-0.0238552394696982	0.961415304825205	0.233234188177375	0.0470385013396169	0.396993609151073	0.828132763174791	0.0535204925088656	0.660524463586214	0.621096208298218	0.866689727009599	0.0533612669862112	0.00959200609126218	0.355779556547217	0.120049625899705	-0.0931761957706577	0.139833952163284	-0.213663273821624	-0.150499705117384	-0.259489880250255	-0.0826633078237054	-0.310711759379767	-0.348444822073204	-0.0256418550921312	0.20278753969965	-0.144403230769873	0.0252989645564606	0.048803096413918	-0.108998878639687	0.0147918918224272	0.216344475563096	0.18559598054191	0.409306481602115	0.130730425217903	0.253606357347984	0.225574341031361	0.158175851483063	0.707134370398371	0.946192402227421	0.00963955732578672	0.396595077141473	0.511180025626434	0.322803389615845	0.128280553240749	0.286890753713429	0.0632141381234319	0.560161471117468	0.0249666987206247	0.0113583870983285	0.856806558950494	0.149357970245706	0.307084444748475	0.858701715371162	0.731166652055013	0.441779866645165	0.917107020348286	0.123446899882086	0.187739426208713	0.0025867519955442	0.3556076659734	0.0696607427254972	0.107857605207451	0.262729496228471
QSF_contig_053415	QSF_contig_053415	ZBT10_HUMAN	grey	-0.0351808782788394	-0.0692926693911089	0.181317389279736	-0.0848620966647741	-0.186625315467651	0.109411706932442	0.243202999806108	-0.0653059696425701	-0.136732979070415	0.804441974920438	0.625466753698332	0.198300856047747	0.549737182524814	0.185259808220199	0.440042175487913	0.0823307538833801	0.645536455827443	0.333755740307402	-0.0784595456793697	0.404749016799306	0.249125476628012	0.292024240184084	0.217086639049321	0.339689272356864	0.0424017639562929	-0.153602467628157	-0.189635766890597	0.019778097135432	-0.0641544463523624	-0.00358416538803584	-0.0960783448293098	-0.0391738483708617	-0.11547296786763	0.0358811301827706	-0.18666658567799	0.0456713281643227	0.214334361333842	-0.205984974337176	-0.147120201534682	-0.292995952502706	-0.101724468592861	-0.112347612341969	-0.15116877842341	0.274847904465622	0.580345756845898	0.00291806746031506	0.0749130517999845	0.0356712677827795	0.122133613496059	0.0137498142878565	0.765348354024081	0.276955081574483	0.178142763295202	0.889317054508807	0.65138114106677	0.979881428224425	0.49805145997604	0.782758916772664	0.414970606418763	0.800628326137504	0.185160882437834	0.74782961200909	0.127057547478732	0.142911850810514	0.29797485536618	0.0350337460602618	0.473017251892376	0.427794490486385	0.28472876493126	0.0486169382357317
QSF_contig_053417	QSF_contig_053417	.	grey	0.0833405173553612	-0.157783845431993	-0.13494499282629	-0.401579260773041	0.132897892916239	0.0530029900518185	0.118130668436054	0.0538199263064667	-0.106657066080229	0.556940994073169	0.263929299992961	0.340175105787098	0.00317011558259094	0.347618281723706	0.709013474123232	0.404241088474466	0.704731301724737	0.451708876942124	0.134489482668804	0.249042359557785	0.465121845431172	0.22095649358184	0.557481003701688	0.271542410882528	-0.346773974006253	-0.532596824607482	-0.528873276646111	-0.214447253063784	-0.162312141637461	-0.353228801177313	0.116113426201561	0.111666880477319	-0.224128600018774	-0.0635427699079305	-0.0604295552042087	0.145250565905332	0.0526901427524411	0.153228970354046	-0.38265890873506	-0.00546258679771039	0.0800428295097277	0.334500631700449	0.0707303176089472	0.261340541882358	0.34182269401124	0.075013360017036	0.000512370865848353	0.115456685290991	1.76195724846045e-05	0.051501134539829	0.0117848947513793	4.81739609222559e-05	5.56235398427116e-05	0.126852678339288	0.250292179221325	0.0102098918219554	0.412370171732893	0.430617020606472	0.110194222242634	0.654494270924422	0.670428473411831	0.304224474517249	0.710655712614251	0.278138904578314	0.00511438767055334	0.969341675165841	0.572704939456337	0.015361062017301	0.618293940096735	0.0612882688987387
QSF_contig_053456	QSF_contig_053456	.	grey	-0.233654644789946	-0.0477096432106156	-0.316359028324107	-0.192897292124812	0.309216731976038	-0.11104653438792	-0.0408334824333169	0.153603361001793	0.210341853200785	0.0954917355847185	0.736970990705574	0.0223203087478956	0.170657170294695	0.0257098138756147	0.433198271705548	0.773793499019057	0.276952253968053	0.134464553976709	0.370840198923728	0.25547305643583	0.228570990326157	0.177569910991604	0.37128022612553	0.376131702338593	-0.052437940103283	-0.357019630056331	-0.0612424208819887	-0.169281816879042	-0.0525990634662172	0.0101540557881538	-0.179149170459905	-0.152111181029132	-0.258999689915556	-0.0284401768817068	-0.153044902136954	-0.194070402975558	-0.0767498442719406	0.0918092402185317	-0.349971083878392	0.0747603349854896	-0.151789422934823	-0.0484145464228303	-0.15852849616767	0.181393116588442	0.00680163396265904	0.0675610807514659	0.10313570557273	0.207891640259466	0.00673104954428356	0.00599414586743781	0.711980556671811	0.0093723767172495	0.66625378056162	0.230249687596456	0.711134063067313	0.943044566034035	0.203810892890583	0.281701736306446	0.0637322888167339	0.84137106594062	0.278723547016116	0.168021418352557	0.588648269948531	0.517423915127093	0.0109804649910543	0.598375935243194	0.282732844760733	0.733227488727887	0.261653289566067	0.198110340611145
QSF_contig_053469	QSF_contig_053469	DOC10_HUMAN	turquoise	-0.148654155639652	0.193800921036216	0.0716485349507969	0.113783056554048	-0.120290487447506	-0.0652759066992857	0.0359091881229718	-0.0662340334913632	0.13958694518032	0.292909878307826	0.168624253573778	0.613731040279548	0.42187704587014	0.395641389983098	0.645688776094789	0.800475614853014	0.640841341189958	0.323667368712386	-0.137858515443259	-0.214738519780449	-0.389565544953267	-0.213869781650971	-0.187534922629302	-0.123113321632059	0.17655331329981	0.294834877369537	0.757921625568532	0.0514845093264232	0.157515151232616	0.25511702432755	-0.135360076764631	-0.285857787655786	0.113897862968406	-0.0953777150926021	-0.164807416394259	0.14489995213193	0.255872530169409	0.038508536686976	0.144627051234671	-0.0414870219641611	0.17025116062865	-0.267795646793061	-0.0926651492589788	-0.231238225208006	0.329753882641829	0.126325256366825	0.00430871059014583	0.127903267177592	0.183088233686927	0.384564891413602	0.210548690285073	0.0338530685246997	7.73673901560559e-11	0.716996610542189	0.26475379927149	0.0679576002800061	0.338678045099834	0.0399442610634871	0.421405789051366	0.501204912014915	0.242985161100126	0.305405797649052	0.067118378869292	0.786360902738846	0.306327321807167	0.770270991978361	0.227552455677987	0.0549366367290848	0.513509875132124	0.0990683878063365
QSF_contig_053487	QSF_contig_053487	.	grey	-0.149725741423734	0.143305841168496	-0.326025737258732	0.278309187067448	-0.13620342498343	0.267410839660084	-0.0381732452900629	-0.3955165489379	0.166473124829781	0.289405047433415	0.310813983789396	0.0183389894166858	0.0457391642861281	0.335649038339586	0.0552997242330883	0.78817785126211	0.0037062746537842	0.238189124133957	-0.259248979896483	0.155657904966529	0.179229709352792	0.222183178547973	-0.141400703619151	-0.114424003148946	0.272939066314748	0.288992306848504	0.0243850032738992	0.00412971270765824	-0.39358362624695	-0.134308422035639	-0.112493498317053	-0.0621960405425201	-0.190601874464498	-0.18147485631008	-0.20628856771784	-0.202538944732808	-0.185155998492182	0.0795817352118738	0.129422378218504	0.0262251563698009	0.186367061244274	-0.138601502302731	0.265561468367331	0.232407302877263	0.0634683559722897	0.270499878685471	0.203604309315344	0.113399375811375	0.317357221172937	0.419249925610568	0.0502659926382322	0.037722414489713	0.863757010519837	0.976819952293061	0.0038932537624001	0.342478966093586	0.427190962996207	0.661368964060425	0.175901159008696	0.197904844810186	0.142310732468247	0.149868012178581	0.188806535219734	0.574925364113694	0.360483072166246	0.853584496016843	0.185879711246469	0.327128767387379	0.0570718567302511	0.0973252531608271
QSF_contig_053500	QSF_contig_053500	.	grey	-0.0135249873405229	0.167336207565244	-0.0449845068584788	0.120226363838347	-0.0952316704774385	0.111122718309361	-0.102528073097203	-0.0567461549815241	0.00297882306352088	0.924184955750202	0.235729729277776	0.751499557793256	0.395895154990682	0.501863530835539	0.432880804845765	0.469509614670207	0.68946788783629	0.983278793312565	-0.0910133330852771	0.220247494123082	0.352301628850592	0.374845411249779	-0.0762311762928395	0.153219543156045	0.179964263240875	0.123758789999617	0.0197855337631063	-0.142175211952834	-0.428170534592792	-0.197430898289112	-0.0157785780717997	0.0321362113832895	0.00585720133887177	0.0164263208739027	-0.145998659925665	0.0750198911745755	0.202635171287105	-0.0532136100425916	0.143079802438917	-0.049527242567786	-0.108842597958425	-0.0299583402048033	0.263298556486172	0.395643964971057	0.52107695550015	0.116658675783048	0.0104243001120899	0.00618231185703255	0.59117745518189	0.278168827818787	0.201726985070079	0.38205823011728	0.889275697395385	0.314686667570792	0.00154264731098588	0.160635274141577	0.911598988260541	0.821074987589452	0.967128107596756	0.907985280440742	0.301713770835745	0.597102835422854	0.149670431707719	0.707908598018527	0.311585772878704	0.727330866890142	0.442438681260151	0.833021193466971	0.0593022644271525	0.00369423203458658
QSF_contig_053516	QSF_contig_053516	.	lightcyan1	-0.0318353814014129	0.170544116407406	-0.0416747909778728	0.172126376742716	-0.0698558525261386	0.430727772024468	0.254068157737599	-0.313605914302781	-0.0262362094363417	0.822722791660106	0.226741610703938	0.76925978316523	0.222396764161472	0.622652734961678	0.00143495025073278	0.0691365367156663	0.0235793130529758	0.853523463332199	-0.128099417731261	0.410054751864689	0.491429214160534	0.724635753902101	-0.007764249522808	0.130915077443142	0.419323638859386	-0.0522558433628254	-0.0378465451176758	-0.0687344173115663	-0.533877018471862	-0.0217968076664603	-0.17235345150085	0.0344303392138334	-0.290910586073153	-0.207052163923272	-0.387100525635695	-0.166340535668667	-0.0164461407950246	-0.0314270825892197	0.0158796299523219	-0.290149533000142	-0.118704029410256	-0.390257995017572	0.0244967409201977	0.743142412613449	0.36545521761755	0.00253566579749695	0.000216005115322789	1.25321428301019e-09	0.95643438893007	0.354922686473901	0.00197307388488528	0.712937652493026	0.789949319521722	0.628261365998786	4.58324176613443e-05	0.878101536335526	0.221777998396512	0.808534507071391	0.0364136826604369	0.140807127188536	0.00458244350005698	0.238568493799761	0.907874735342864	0.824960470996049	0.911035108910503	0.0369283438791108	0.401947644736603	0.00423444923756073	0.863138673712031	2.80742503185335e-10
QSF_contig_053547	QSF_contig_053547	.	grey	0.286508805225045	-0.0260163303290048	-0.146968869802896	0.0912930580612931	-0.129074924220723	-0.104231499349271	-0.338791425736772	0.160667284248786	-0.289571311240579	0.0394741533187936	0.854737748340105	0.298477594862124	0.519791613019109	0.361784921419159	0.462120694626141	0.0140177982489335	0.255189435709144	0.03732336800664	-0.265510722923404	-0.226688855928173	-0.160833879297094	-0.280245069500244	-0.32777393878924	-0.300851994284503	0.00525299088413796	0.412443815701454	-0.0101952350481339	-0.0720790621656351	-0.151722515013835	-0.216605377945954	0.292966003443534	0.104144305752919	0.430506261323537	-0.0826159303075754	0.346021314505158	0.345286040563804	0.162846376218003	-0.0685626801810012	0.083714813488078	0.179076471979417	0.223739575211709	0.284930753154772	0.500757657480595	-0.257653791716817	0.057121120840688	0.106082426565406	0.254690511194974	0.0441912978758958	0.0176875310205966	0.0302180004406579	0.970517485576362	0.00237849357961973	0.942813969282552	0.611596591208498	0.282947569500821	0.12298401039742	0.0350532532425379	0.462497377703562	0.00144400586313948	0.56038710250957	0.0119814759951169	0.0121762311454003	0.248715379234859	0.629122125491013	0.555164786449759	0.203997492657065	0.110829539355575	0.040621622744396	0.000156318589088951	0.0651724627031671
QSF_contig_053551	QSF_contig_053551	.	brown	0.125677865740269	0.160357932464301	-0.147652877332946	0.29720147741952	-0.005364444951247	0.208581414325381	-0.142586458950135	0.00550002349306227	-0.227394531620789	0.374663138980743	0.256117639556145	0.296209617819123	0.0323823222825689	0.969892232418013	0.137831521835336	0.313274501624069	0.969131666083462	0.104970108733305	-0.265863800238921	0.246401499110303	0.274099079872881	0.333481497609728	0.235107459638403	-0.16624201717634	0.194995112025226	0.131152172489249	-0.158857452064433	0.0242677648812397	-0.555771816328549	-0.412675556115951	0.10527673020544	-0.0292183957545209	-0.0962788230172937	0.00721497834830912	-0.150623956337538	-0.0187675822917793	0.0761667424498484	-0.119432422044095	-0.0287308689613666	-0.0447171174706943	-0.0103634782395252	0.00382694221060308	0.393709356705461	0.366113287739744	0.0567790601605886	0.0782561676516821	0.0492585221644949	0.0156957817748281	0.0933901197879612	0.238850646654051	0.165964759835633	0.354044352020238	0.260652043610881	0.864405874497596	1.89288050825465e-05	0.00236371783739513	0.457618165185826	0.837088653562051	0.497151018644098	0.959513714379893	0.286488448161856	0.894939474360551	0.591491992460798	0.399045017455261	0.839770895073971	0.752929800478197	0.941871884918273	0.978518986967047	0.00388084356036826	0.00760149302126129
QSF_contig_053556	QSF_contig_053556	.	grey	0.0632258084619536	-0.27308193997391	0.272842878840346	0.0176285669092445	-0.0826756744753868	-0.184820826057911	-0.0670233523936841	0.163289546832163	-0.158044574946982	0.656109746422756	0.0501410102223172	0.0503502776041884	0.901282987401963	0.560102583017745	0.189622349647868	0.636859070232227	0.247412477691114	0.26313088390081	0.187574609730653	-0.059799262538795	-0.276304116774404	-0.133144105683778	-0.113791591218334	0.0723609609709497	0.0351331561627805	0.0217783573509595	-0.00106960373399677	0.239693952265579	0.386586835845215	0.346630927319044	-0.210877209465342	-0.000530325967175199	0.2807859467702	-0.0590463195863133	0.15869252186822	-0.227072909976027	-0.0391220742665802	-0.0128642412853359	-0.077086724027717	-0.0941368143375949	-0.140402610558752	-0.135557892562098	-0.371017896432589	-0.168739526234997	0.182993903883054	0.67367232666817	0.0473887527129907	0.346717786946797	0.421842002516224	0.610200734805573	0.804702040203926	0.87820393835955	0.993995557759658	0.0869908493057047	0.00464137206620605	0.0118220410850012	0.133452974214138	0.997022884721894	0.04376657662467	0.677555132744112	0.261153721391664	0.105475944775421	0.783039059961833	0.927878753794881	0.58700814037653	0.506815123261785	0.32081988975003	0.337966038576486	0.00677305240287544	0.231768206059249
QSF_contig_053564	QSF_contig_053564	.	grey	-0.0869020289451397	0.125154288974817	0.11036616815187	-0.0760920037633277	0.0451599063042412	-0.229715310525767	0.0536133789388691	0.244558637609812	-0.172727409793969	0.540149702889576	0.376672160308853	0.436039217947589	0.591856926756957	0.750561810347807	0.101375221964755	0.705813120098012	0.0805838971956521	0.220761591545034	0.0235028583747531	-0.118912874133438	-0.214137722471852	-0.348833573708916	0.0270250005674614	-0.0693934414648105	-0.224971094689387	0.0403761727808705	0.105082116154233	-0.00310398400881435	0.290175045949458	0.0189499040007965	0.147315510465159	-0.0111705820956251	0.111400347378919	0.0338331365326164	0.0155738785667589	0.177991993017385	0.205103767644779	-0.199287081721161	-0.150923932649772	0.0985915720657573	0.106624162294186	0.272026063459915	0.219047652251302	-0.376635892288903	0.868641460013123	0.401114150298286	0.127414991891216	0.011261080045338	0.849170142418944	0.624962842345214	0.108827908809181	0.776261041849357	0.458454688364042	0.982576325965487	0.0369109940070152	0.893924665046814	0.297326830383062	0.937353594002079	0.431724999051809	0.811794566328829	0.912741363470098	0.206795414221285	0.144667349676414	0.156658946728245	0.28551869626253	0.486824491233558	0.451849251058792	0.051070655364877	0.11871448538697	0.00592176626008683
QSF_contig_053583	QSF_contig_053583	.	grey	0.0153213245852325	-0.101586666921747	-0.213252610336089	-0.0625386971777574	0.0156366577902651	0.0330754283715082	0.099465942028093	-0.0885445634905839	-0.0273262275782158	0.914151042904785	0.473620140881469	0.129033319760799	0.659617136897932	0.912390990098789	0.815935357340369	0.482949878887232	0.532489379849213	0.847508845931935	-0.190593165525262	0.182074022082314	0.28873975101731	0.124620856971881	0.235486619893211	0.101597507336488	-0.168605911868697	-0.188087006141586	-0.164553104799288	0.00342548256703537	-0.29126199080692	-0.370761435427655	-0.0661589968061635	0.103070674380625	-0.0805006157359344	-0.0555792666689301	-0.0102950593445801	-0.0120771347166866	-0.0436818062180163	0.194249526963462	0.00965336274344887	0.11615105890048	0.414064528181613	0.177128316253785	0.145821860232427	0.186551440289782	0.175921274335836	0.196403141457476	0.0378975733815567	0.378725609763278	0.0928475983597652	0.47357269869902	0.23214340830468	0.18177915560485	0.243723145084027	0.980771972653284	0.0361780534044873	0.00681433616041808	0.641220440810337	0.467149134731456	0.570504357922658	0.69554018602525	0.94225498976947	0.932280911906865	0.758475310310993	0.167621584249076	0.94584872543359	0.41221766472586	0.0022768523518536	0.209042911509934	0.302305923855981	0.185436983613922
QSF_contig_053584	QSF_contig_053584	.	grey	-0.120594031558665	-0.0419055563314524	-0.0292523693801059	-0.50512283836244	-0.237400881582151	-0.170444620114388	0.26727796222663	0.0591314538366048	0.122252954344379	0.394441427754036	0.768017543631881	0.836901807845156	0.000133932081582013	0.0901459398606602	0.227016772830182	0.0554255511542592	0.677115690035852	0.387921229227149	0.2885518340767	-0.0806293029898815	-0.00196298383084605	-0.201050635678216	-0.103688548947742	0.180657590127306	-0.407269269561863	-0.349232868149151	0.0232934221968112	0.0070693508507909	0.372622304610071	0.0805855990180925	0.020136525088038	-0.103672751205016	-0.0287143671525219	0.0321069016905672	0.0412063793181243	0.0386360369918733	0.00680574264003071	0.0268772016613078	-0.0923748554738708	0.0953199900127238	0.0396459285970853	0.253819969932666	-0.124119199572101	-0.224356987898175	0.0380283369995713	0.569886461601711	0.988980622262898	0.152948544515285	0.464468982617135	0.199966283398064	0.0027304898826554	0.0111618819953089	0.869801832685099	0.960330231705747	0.00651969482327423	0.570096273031405	0.887324073213123	0.464537404904456	0.839861715351536	0.821235498657999	0.771783067000259	0.785670272267043	0.96180835594669	0.849985505922061	0.514835700812994	0.501465182296009	0.780205813953289	0.0694178716070429	0.380662825505051	0.109822543389212
QSF_contig_053601	QSF_contig_053601	.	grey	0.0986125444531426	-0.194868628851003	0.169763474753648	-0.251831406197383	-0.0838341019042421	-0.200293726420733	0.246875411060296	-0.0355973366324197	0.101897376448601	0.486731365673698	0.16624498375226	0.228906716096746	0.0717050659793756	0.554599272467475	0.154533011035605	0.077666228762252	0.802173347086035	0.472261351319195	0.146854211377765	-0.247427537727828	-0.279987655615205	-0.460093477240495	-0.162348551457986	-0.0620001514427142	-0.335143689089368	0.0355345726548466	0.189877893260545	0.15102844657744	0.48262824215208	0.0812079545373512	0.0132736053837913	0.100389146913127	0.224857115048006	0.251825330087984	0.287944816728558	0.103351682266454	0.0935682968626785	0.0885675708266633	-0.0174795373460884	0.0228181628611445	-0.0258635917044783	0.21996269852576	-0.169595976397443	-0.49505650438417	0.298858867342235	0.0769833612832446	0.0443946121715646	0.000599681328030301	0.250184500747393	0.662371253434188	0.0151530091322683	0.802515146505111	0.177579045279288	0.285181333665995	0.000290624962875314	0.567111878005376	0.925590084909692	0.478876558129854	0.109011991224069	0.0717121451755956	0.0384532793014208	0.465929178172735	0.509396082376072	0.532382460000018	0.902113438066344	0.872435992634944	0.855581445798367	0.117144173142072	0.229373124973039	0.000190690459348355
QSF_contig_053610	QSF_contig_053610	.	grey	-0.05238276370429	0.345520915252544	0.0864206936176678	0.425847949608766	0.0739747496037791	0.299625344926212	-0.103998931441141	-0.0519269322534224	-0.117432981342596	0.712270516038291	0.0121137253929576	0.542404599748286	0.00164665466980277	0.602236418134806	0.0309313981233615	0.463125775089606	0.714667511181387	0.407042051266096	-0.230957367433084	-0.131509671888894	-0.091231956669643	0.281367112624681	-0.153611084727615	-0.201240496213908	0.58441866735458	0.315818273929036	0.0464915947314383	-0.0897732001687113	-0.336599318269417	0.185204758003965	-0.0803859872641486	-0.0743342107458897	0.0579016705303289	-0.293130230704027	-0.234949021155973	-0.0331339173101169	0.0397201601427554	-0.200506000318929	0.172460211075307	-0.0400322827941563	-0.0760329490695521	-0.400343505168956	0.106013633523427	0.315530684392878	0.0994907335586036	0.352722491882685	0.520072239840216	0.0433139496374319	0.276927808489278	0.152552988959434	5.39309363324919e-06	0.0225630222093832	0.743453874220163	0.526794439997684	0.0146909284930636	0.188688063295891	0.571055011009825	0.600468622055149	0.683473820436399	0.0349463949891785	0.0936175506686524	0.815615542679971	0.779804563408859	0.154087435337253	0.221487498305347	0.778118041846364	0.592145350081544	0.00327347315402244	0.454458223213568	0.0226930079264947
QSF_contig_053611	QSF_contig_053611	.	grey	0.0444940548231508	-0.0385749554536247	-0.13700240596762	-0.0670067734771425	-0.0744890838930153	0.311899296849622	-0.0298188376405335	-0.245913730261917	0.0826644818679965	0.75412357291615	0.786001112055328	0.332795035814503	0.636942610191967	0.599707672316825	0.0243893500992106	0.833787708247122	0.0788670434208407	0.560155880373511	-0.315999482691204	-0.000767326205310255	0.305743244416072	0.110961766243126	-0.0984409694973125	-0.137547024146274	-0.0595959200344752	0.135734981906705	-0.0645920240478938	-0.49924016140793	-0.48746123257438	-0.428592953400019	0.0840615713751661	0.022303627638063	-0.189073852014292	-0.0955960304061598	0.0787030919891998	0.272875846608885	0.112010485764317	0.0608123155071305	0.212062009409734	-0.0354420331539826	0.202480108281112	0.198644143288395	0.408297979558448	0.20049559435646	0.0224814414831286	0.995692436180643	0.0275081901931859	0.433551663422568	0.487493499338895	0.330858365549731	0.674720105868049	0.337329425105916	0.649157694241004	0.000164867386263331	0.000247170398268888	0.00152437439280397	0.553521659209494	0.875289388266732	0.179455985787394	0.500221201851107	0.579167410332415	0.0503213764357568	0.429191016608652	0.668461464817817	0.131234556754699	0.803019163977918	0.149988915134727	0.158027976079358	0.00265704738885942	0.154109255988012
QSF_contig_053685	QSF_contig_053685	.	grey	0.103515084812637	-0.0817469701728465	0.140328108155552	-0.145511926030751	-0.0609387554089571	-0.0154381427284364	-0.0383833166056818	0.0302317225013819	0.00574289349729146	0.465220578518979	0.564533005390779	0.321079316168494	0.303345790458544	0.66781217289379	0.913498966780763	0.787039340610614	0.831519506202881	0.96776928632423	-0.126599102390891	-0.343396427565582	-0.28702199523823	-0.342000272371414	-0.284283130839743	-0.208341239698666	-0.153423721377536	0.322708847364289	0.278458441521346	0.0688966394069993	0.258157265812862	0.056125190278249	0.35955884478738	0.0502506848331792	0.123718308067132	0.0113844311207294	0.145363019192388	0.239188910038478	0.0253071197564341	-0.033075617053379	0.10562146611086	-0.22090576549345	0.0814538225203848	0.112074265838302	0.0187164026258025	-0.344290856388648	0.371143884391996	0.012689260548518	0.039106790349462	0.0130801316132821	0.0411004032060724	0.138295714638158	0.277521212966562	0.0196310728851326	0.0456182711078119	0.627448746490753	0.0646307054543363	0.692696902890533	0.00884520967327604	0.723505414428738	0.382215154571582	0.936156756308131	0.303846209634548	0.0876782184017379	0.858656632360816	0.815934325589285	0.456138404151743	0.115542371450062	0.565934865615419	0.428926614684211	0.895224372299345	0.0124441570163413
QSF_contig_053708	QSF_contig_053708	.	grey	0.141400128070369	0.0248474579538567	0.00805874218634446	-0.0824906390273581	-0.174753604516375	0.0846438551989004	0.0974794943071583	-0.266999530874655	0.120303377403298	0.317359211042829	0.861198395941573	0.954783660153658	0.560983997242557	0.215310771777276	0.550767690115077	0.491775891609006	0.0556899590527129	0.395590390327875	-0.061170110797685	0.179421236985678	0.483424644241483	0.221993263259076	-0.0263373606333141	-0.00591768115947431	-0.200102430246815	-0.0830719930752905	-0.360585196664765	-0.0777936028893482	-0.348549384936018	-0.434569369382405	0.172480078629034	0.271702517185863	-0.280850102596801	0.0348798777120203	0.0652326720478376	-0.0545364815496322	-0.154955401640447	0.248649770502267	0.152593296809694	-0.00339690820408807	0.0516306712602619	0.317365967637111	0.413744421184273	0.263566562385619	0.666624745025955	0.203113631548287	0.00028301804285074	0.113716043278737	0.852964967449369	0.966788870813239	0.154935365605577	0.558216917090465	0.008639531455257	0.583573325621837	0.0113321434559661	0.00128576680535391	0.221433466526651	0.0513583057159556	0.0437164210453977	0.806082650406662	0.645907858872135	0.700982750595651	0.272694777627837	0.075488586647462	0.28016138010007	0.980932337438096	0.716226869458106	0.021874214675041	0.00229661627734044	0.059034502872451
QSF_contig_053724	QSF_contig_053724	.	grey	0.148746605066158	-0.178478877110671	0.0968889506152126	-0.224915893777872	0.0463801882943939	-0.286785565314486	-0.0207009308647029	0.283833005129006	0.146918195342666	0.292606420120682	0.205535946060124	0.494415832813715	0.108917031051668	0.744047707547246	0.0392756855864907	0.8841871898084	0.0414358991368551	0.298646063269043	0.0081743075143294	-0.353036965632671	-0.41159179296462	-0.563315545941518	-0.122682167592002	-0.104470667398494	-0.324287972700708	-0.0524164948352722	0.147323602542012	0.129342956636531	0.590935695680404	0.206852968991074	0.170200874158881	-0.13313575089878	0.15775139862236	0.113688218681739	0.285197358012935	0.254540226213566	0.0981045280587541	-0.206655352791434	-0.048000355387323	0.221742702757316	0.0638372381832902	0.152966498579349	-0.290750775664311	-0.595601061532958	0.95413592926589	0.0102539387436135	0.00243352562670725	1.37541134167362e-05	0.386244687799936	0.461088322981193	0.0190066269854299	0.712093249632423	0.297300001011176	0.360780399286677	3.98509209147185e-06	0.141198217319139	0.227691840150489	0.346748319985817	0.26402877311035	0.422266561780193	0.0404258610092054	0.0686039271076238	0.488989779165001	0.141587007153125	0.735426377860907	0.114134863950265	0.652994841956239	0.278972820516228	0.0365212598272215	3.19593438356346e-06
QSF_contig_053733	QSF_contig_053733	.	ivory	0.0208211983470903	0.0349127991110528	-0.176407812364743	-0.102370086727974	-0.180639836413576	0.202474638659293	0.188191899616919	-0.0839991873343428	-0.0887345501614924	0.883518986832386	0.80590316400684	0.210930921526534	0.470198103030354	0.200011232711846	0.15000015831749	0.181531199549338	0.553817098187411	0.531606788441487	0.0300655264300319	0.779276087641865	0.755941261457365	0.634773414991522	0.261919059254078	0.350480723835526	-0.0858951137151241	-0.164904870164695	-0.269895269570143	-0.189260180371823	-0.551109152739293	-0.500929311916432	-0.0348458554053846	0.00231626094989212	-0.251903262301102	-0.0712624151931621	-0.423140327059858	-0.168176398219004	0.0889050191428345	0.0870309380949232	-0.127254537342701	-0.116577539763108	-0.0445068673003089	0.172881522356989	0.378770508480971	0.636373304225701	0.832432349476408	1.01312123346024e-11	9.24365580411781e-11	4.33049748655272e-07	0.0606960022734524	0.0108567077814903	0.544871953224265	0.24270276517187	0.0529893246694043	0.179019756323736	2.29707323577276e-05	0.000155377478151339	0.806268149326602	0.986997628168184	0.0716213894590863	0.615648032492315	0.0017757654934764	0.233352355725192	0.530815479770223	0.539546579144577	0.368652183359279	0.410491612752949	0.754054988464865	0.220343662265806	0.00562372122817624	3.9672691772938e-07
QSF_contig_053739	QSF_contig_053739	.	grey	-0.101311484635724	0.395174317071064	0.149013006787316	0.489606226184073	-0.213879804492542	0.398019309761331	0.134568824867287	-0.222964816944037	-0.0763509509405424	0.474825301715246	0.00373879183077844	0.291733121965343	0.000229849657147469	0.127884976939232	0.00347595532865329	0.341535356419976	0.1121031471832	0.590592966994104	-0.181123535592528	0.30437269495324	0.121200471801405	0.488692605902345	-0.0340566435302485	0.147490226485036	0.529266894490556	0.135446123199989	0.32424547485794	-0.0292594332331038	-0.331347707506465	0.200682292031741	-0.218462504566962	0.0817358598023813	0.0954259909114254	0.154339059921029	-0.538696998007297	-0.212244069657473	-0.00116374622890032	-0.298756929661091	0.169499619696233	-0.136666265135637	0.131898875639145	-0.453301914019354	0.0194898583076567	0.442987702705976	0.198789146726325	0.0282461561144815	0.392050468052439	0.000237087420446886	0.810574094224764	0.296747906286052	5.47888218744342e-05	0.338368219990789	0.019023209071502	0.836862959691375	0.016416782139483	0.153718108595115	0.119727013596373	0.564586106694704	0.500987299762304	0.27463017655538	3.79235305790975e-05	0.130896139460582	0.993467080341582	0.0314448821671127	0.229641732674441	0.333993892075741	0.351286851743493	0.000738884719190596	0.890920253211826	0.00100630878762912
QSF_contig_053750	QSF_contig_053750	.	grey	-0.0391405487499528	-0.108618881867359	0.197464538095315	-0.190924799103781	0.149537203222613	-0.2493509652816	0.153296339034956	0.175308731059256	0.0506703568526182	0.782939093715668	0.443382723304864	0.160562559026994	0.175156462856929	0.290019704457806	0.074641460060609	0.277925128835135	0.213833936313675	0.721289311714703	0.176152543990468	-0.20235763409976	-0.207809020535724	-0.338685800822695	-0.142523519750341	-0.132249533403505	-0.308181581438941	-0.2853133405019	-0.219249418938257	0.128504367078269	0.514806138773952	0.195238591839288	0.180229611603592	0.296567130744276	-0.031041955854253	-0.00105815848712976	0.264897094292087	-0.0191390106207524	-0.148901948378895	0.194840706495236	0.0106956036816703	0.0291007428946019	-0.169456532056294	0.122607907371674	-0.274110089858371	-0.340037564656745	0.211602687294738	0.150240818503629	0.139328511097893	0.0140496164075197	0.313490363666795	0.349996473728349	0.0262351376126472	0.0403409401830286	0.118366865624467	0.363928887483236	9.43400841332362e-05	0.165426299573018	0.20105184359458	0.0327712369968786	0.827072420949046	0.994059806867745	0.0577195557521438	0.892872268545988	0.292096978658955	0.166306892287553	0.940012368129522	0.837735781145857	0.229761915637453	0.386534446921424	0.0492490392977544	0.0136470452898532
QSF_contig_053756	QSF_contig_053756	.	grey	0.115900287292721	-0.0640980567147051	0.23159242497538	0.0633966115084589	-0.20376795673232	-0.169257474908664	-0.213504315008761	-0.0540364485003596	0.186645245141997	0.413234531776153	0.651667890903042	0.0985377321632061	0.655239010436992	0.1473589673855	0.230317702421798	0.128571538991345	0.703597860315463	0.185212031533703	-0.148245445481074	-0.389708722040344	-0.409582458448663	-0.497026292986465	-0.404545072864841	-0.285259417938472	-0.11462387852909	0.317752289763193	0.353672150553375	0.105763774739836	0.273213519747733	0.054803575340937	-0.00191593722462891	0.0321608896266877	0.2475450443494	0.271716070435241	0.271804338899116	0.130200816840067	-0.0766349666049344	0.168423077274596	0.296006524452636	0.182268334949315	0.114140355284148	0.10473105265513	0.0512752282644454	-0.529307544108071	0.294253892001701	0.00429326246559927	0.00256780518574968	0.000178105281593646	0.00293373375313769	0.0403804033022551	0.41843258620821	0.0217050742750587	0.010108719691311	0.455528313495255	0.0500261309320536	0.699587287877859	0.989244706711878	0.82093984573868	0.076838643850262	0.05134622980562	0.0512676391964713	0.357576764001204	0.589208031050102	0.232657502856706	0.0331181620381168	0.195917873067322	0.420411392549358	0.459965789520643	0.718099244816894	5.47032775072653e-05
QSF_contig_053784	QSF_contig_053784	.	grey	-0.422757985958175	0.276232631678266	-0.0919748291225869	0.211194195519802	0.187556360587441	0.23783344975196	0.101952453945522	-0.160925366040742	0.123461307640479	0.00179470589685027	0.047448447809665	0.516665516842376	0.13285671220658	0.183037274798749	0.0895440250859892	0.472020704819564	0.25441680360385	0.383212286486418	-0.0730359696272242	0.00233490540384345	-0.147394264495907	0.162991319826363	0.0303054813450491	-0.0397559098592325	0.360121490698078	-0.00438061922650884	0.123010248549144	0.0422554038056584	-0.0309395615949574	0.282932288335567	-0.278773594628144	-0.290916702395144	-0.0767931381200414	-0.205753354064271	-0.283403139519514	-0.108537890697829	-0.046320150378227	0.0236292237518757	0.104695255204133	0.0739177970841406	-0.0699719993771249	-0.436017650968817	-0.26356817707405	0.189842377617465	0.606863935507548	0.986892976288673	0.297065787189668	0.248288740625826	0.831114451236357	0.779611342490229	0.00873193792463845	0.975412035788942	0.384966074387541	0.766135372109355	0.827634133242515	0.042113990022045	0.0453638607136667	0.036409570635376	0.588437375060556	0.143371730623366	0.041758390158182	0.443724766543446	0.744367790821828	0.867941470271796	0.460120026081545	0.602516713821459	0.622073054399305	0.00123323132968273	0.059032892609949	0.177661652010413
QSF_contig_053796	QSF_contig_053796	.	lightcyan1	-0.0530153796013147	-0.0593334328799783	0.0289344099839595	-0.0196662232425422	0.130822307478585	-0.279968076216486	-0.436208631375455	0.226042186965621	-0.127509429865258	0.708948464226212	0.676073548832623	0.838650845787421	0.88993925090773	0.355266721713933	0.0444101079162558	0.00122644901321916	0.107109672171001	0.367685916264277	-0.147467262124958	-0.501902539079121	-0.43391893993349	-0.55727694874966	-0.261637316457855	-0.312804322614568	-0.177820801969386	0.210874507298474	0.00575895813525388	0.158467493416352	0.307798822280485	0.0561174475571582	0.06417784475457	0.0816518640839782	0.178325758805582	0.190971913107665	0.481376139725111	0.334891610012397	0.148693284283541	-0.109668206919848	0.0894002541060518	0.181044977468311	-0.00229504438449212	0.216994065517181	0.0271666016237843	-0.52997063054698	0.296823957273005	0.000150138700940532	0.00131000552300348	1.7771359357708e-05	0.0609838640892984	0.0239569202108223	0.207239537951002	0.133458065702008	0.967679174880266	0.261839247091357	0.0264316461797582	0.69273719936255	0.651262171326948	0.564987634237352	0.205931447348152	0.175048004274091	0.000302960525377021	0.015234277560257	0.292781416527287	0.438964424932162	0.528519915997111	0.198987266246201	0.987116717650233	0.122296845446288	0.848389117359513	5.33250605095067e-05
QSF_contig_053837	QSF_contig_053837	.	grey	-0.27683532554768	0.306760959558928	0.0775113031121989	0.152334795875265	-0.283397341961796	-0.0151243676692043	0.0850385064446961	-0.171327877209064	0.0631338643595076	0.0469470713948571	0.026970698090168	0.584943967114091	0.280986597252409	0.0417627536021292	0.915250578436091	0.548904872690181	0.224582143172301	0.656578655537566	-0.100183901283591	-0.118122040502492	-0.263366027475154	-0.15569955459467	-0.479812189637402	-0.202582762017918	0.168080531702409	0.274704728142412	0.256460952087263	0.0868487895868164	0.109803548659104	0.204542913035215	-0.00310537944304609	-0.159904376494011	0.248457745210156	0.0119920351996109	-0.0668416543064618	0.0281832801423598	0.100748961523446	-0.0993608603901489	0.103263144526923	0.205431784588532	-0.134891489532033	-0.0913166118461831	0.105134777154106	-0.196891628542184	0.479780557436927	0.404275658084607	0.0592347630946829	0.270370118555025	0.000319035141736295	0.14977801892885	0.233622779945136	0.0487390811132653	0.0664705019598894	0.54039888782477	0.438396344998931	0.14579297078609	0.982568494146531	0.257482631639843	0.0757218981515475	0.932756982252496	0.637774877811702	0.842785733098721	0.477293942607781	0.483414668830696	0.466313367181406	0.144012027373916	0.340368371939122	0.519683455290426	0.458228249895033	0.161804244268217
QSF_contig_053838	QSF_contig_053838	.	grey	-0.181964050770587	0.173987214268102	0.132437592036412	0.263277816283782	-0.165519099875336	0.161447841328198	0.213712302548273	-0.225969522265099	0.308689805578634	0.196678156956542	0.217361331046465	0.349305643687552	0.059323026388666	0.240928035491114	0.252857478985302	0.128190902802245	0.107225577259893	0.0259761083381758	-0.0412918257634309	-0.0577431719392637	-0.0704606986671411	0.203377740059811	-0.231739091964168	-0.0992750162642295	0.376101585654722	0.222906771724368	0.0300209252886119	-0.0723399889917443	-0.102142730063037	0.236923118693591	-0.0014847628730376	-0.0805006918756483	-0.0358085777927707	-0.00126213933364054	-0.289464103878229	-0.0212711108196502	0.0689798558172099	-0.250017548721069	0.131930854188774	-0.019507167949524	-0.351862094966011	-0.347842619341809	-0.0446115383578991	0.187428828765513	0.771322600652457	0.684294874801113	0.619636484020277	0.148152203059612	0.0983186437093662	0.483794543370101	0.00599849365611383	0.112199015181849	0.832677361640433	0.610304532893819	0.471189848235395	0.0908144067381403	0.991665046600566	0.570503992243686	0.801023242136834	0.992914744714184	0.0373969907552942	0.881020001116462	0.627032060225785	0.0738431461693987	0.351169053588857	0.890823963852375	0.0105272917929824	0.0115105509496607	0.753494760825789	0.183340573129093
QSF_contig_053845	QSF_contig_053845	.	brown	0.238624220846655	-0.228519388419078	0.322447455277543	-0.190506415172089	-0.230673763423429	-0.233487972525352	0.241308159286007	0.172043074493166	-0.237446302495006	0.0884517898933446	0.10321564454232	0.0197360946973114	0.176121735320328	0.0999186208904361	0.0957351697040839	0.0848221424387666	0.222624058229468	0.0900825891098313	0.0200224688477791	-0.158558016098472	-0.273310552982263	-0.355548986996036	0.022829837617529	0.0946912476839163	-0.319922445306099	-0.091133368292545	-0.0887686008612419	0.423518932215286	0.52063754657747	0.0979826105997783	0.139855342774677	0.0585111148063979	0.171785463681524	0.340157199548155	0.280458021502248	0.0956811122532798	0.0177833409357031	-0.0697411012083017	-0.0168307033599181	-0.0797700454254534	-0.0498604534713236	0.170225645027726	-0.301210027782489	-0.408227648721711	0.887958190352661	0.26156333437166	0.0499415505622562	0.00968995386628255	0.872371267881096	0.504304537759491	0.0207753093378758	0.520525196760668	0.531448680435076	0.0017571858788808	7.59991744434265e-05	0.489532582869209	0.322728638379	0.680320164413936	0.223327981443186	0.0136118972826044	0.0440236775662809	0.499838099424494	0.900420637250473	0.623225673354595	0.905730192515771	0.574018069237688	0.7255680732342	0.227623172670794	0.0300123776788586	0.00266201218397479
QSF_contig_053857	QSF_contig_053857	.	grey	-0.159290140641041	0.225032091953054	0.0845569643814163	0.186840261860937	0.0090720472557336	0.139994445184539	0.142206043566739	-0.19451006851243	0.111767942968233	0.259338983663426	0.108729493375396	0.551178233523262	0.184744991262556	0.949105229379053	0.322242800732888	0.314580655554412	0.167041250389023	0.430197322414887	0.00918510829986709	-0.0523785292729954	0.108522119471751	0.448467755604374	-0.0895212816182147	0.105910966587569	0.483817403894146	0.0567604732352844	-0.088427937191958	-0.126700017326034	-0.287935721553575	0.254947515454827	-0.0941270811028099	0.00458164305145433	-0.020728393761666	-0.315824223474475	-0.46933070197343	-0.076462867752184	0.123330812213193	-0.103982544778312	0.0691373951634796	0.101946152535397	-0.129511373402485	-0.360819418499349	0.0283041395101234	0.419432005941381	0.94847180012519	0.712292770209073	0.443791388838332	0.00085501921370015	0.527959663193901	0.45489775680013	0.000279333533813505	0.689393497324525	0.533031528446621	0.370759587692149	0.0384596760067785	0.0681470363666449	0.50685925411864	0.974284080382605	0.884034599618511	0.0225603397510759	0.000448307689987467	0.590047057423767	0.383719184486776	0.463196637275562	0.626243535600099	0.472048233838419	0.360150081982511	0.00859317911868792	0.842120128723207	0.0019672131716256
QSF_contig_053858	QSF_contig_053858	.	grey	0.0508048203500917	-0.104782784766607	-0.186906653052252	-0.049490079367682	0.00482639686548419	-0.0951934783428552	-0.0262908124009389	0.0660170554003598	-0.0304119312799088	0.720579748004452	0.459742946610407	0.18458618576586	0.72752755921685	0.972910821205387	0.502035839506149	0.853221969844819	0.641937803928099	0.830529946189011	0.169704352512108	0.41328981201932	0.438124676866954	0.380915311888993	-0.0705374001906004	0.236257374228958	-0.0195453828043757	-0.0525823544049225	0.00107469573985321	-0.0328774407224579	-0.308378719793042	-0.219691025996554	-0.0115580759570174	0.0199012747523226	-0.157945970343226	0.0639355202415671	-0.0466506858932077	-0.174489600720837	-0.0934255034843692	0.117818846717427	0.109456125724373	-0.00564633765067774	-0.0382586809437843	-0.0112864591140875	0.0199850554124448	0.388844815470341	0.229071270593015	0.00232494634978203	0.00116022960451594	0.00533755037387905	0.619254430061831	0.0917523282764394	0.890611389369278	0.711221831412222	0.993966973256428	0.817018164502868	0.0261344053063112	0.117608731216098	0.935185030080347	0.888632067938991	0.263432644490625	0.652494692860805	0.74260612201385	0.216015610725076	0.51004538355036	0.405491555826559	0.439855433216836	0.968310905825011	0.787714767792484	0.936705053928172	0.888166212555828	0.00438721817179316
QSF_contig_053859	QSF_contig_053859	.	grey	0.145885787714991	-0.134823608114266	0.0292599442107234	0.0808090318337136	0.49078711453619	0.0105066746205156	0.154327336434541	0.0855485532410235	0.144290568279123	0.302091725860426	0.340613673326293	0.836860149549165	0.569024005667922	0.000220792449411182	0.941070113219678	0.274667077862715	0.546501845038122	0.307466005152169	-0.0387835215339409	-0.141584820780074	0.00460439960282898	0.0728155329067778	0.136491600869402	-0.0851052598251279	0.16990711986068	-0.00750137467279369	-0.0406580272689227	-0.0267699131601164	-0.114100144441089	0.0321102437428211	0.038577914044169	0.213663763615206	-0.176092118291361	-0.168850312856893	-0.0172477479834056	0.111906387381281	0.161350705539544	0.026879430962584	0.096456752008241	-0.0365676035115358	0.0194032527629071	-0.176385351611364	-0.0966694168748862	0.111171385451449	0.784871597259426	0.316721072015177	0.974156395260065	0.607952760618159	0.334617902186802	0.548590084364497	0.22850724972844	0.957908042668728	0.774739956127456	0.850577482841714	0.420576194038245	0.821217195937044	0.785985086390676	0.128279657405459	0.211761923156355	0.231457423126597	0.903405264608381	0.429622756366086	0.253146890517705	0.849973206358596	0.496352561255534	0.796894184051925	0.891402042351148	0.210989969298973	0.495399097141545	0.43267807181567
QSF_contig_053876	QSF_contig_053876	.	grey	-0.100487800937617	-0.153497186302916	-0.140653727424685	-0.125549049873407	0.365486250307382	-0.0182965881384338	0.0185648300962149	0.00919763512177029	0.0192899530705282	0.478442360086983	0.277288439846073	0.319946448827347	0.375156822796765	0.0077135069294895	0.897561812963031	0.896068196264282	0.948401620014775	0.892032390475003	0.248603217695439	0.145129815020628	0.469002243791948	0.391984789862156	0.205225158650041	0.190626974253408	0.0162294052863799	-0.168197292033129	-0.407835728169262	-0.222569305855521	-0.46729187632537	-0.29401687333943	-0.162280352572687	0.0241805726764303	-0.389323908139772	-0.172919269294867	-0.154981244880807	-0.124843025999545	0.0188831573289947	0.0457689159933764	0.182555024998078	0.0825982494199278	-0.0506319458185847	0.0436502407474681	0.0986363856904425	0.45870488683392	0.0755450961869326	0.304630987907856	0.000453033102761826	0.00405414135953418	0.144424573262174	0.175843194493339	0.909083665576842	0.233293446167841	0.00268982944733596	0.112757618909392	0.000478375570275643	0.034374127974378	0.250386217918987	0.864888503293041	0.00433489287495959	0.220241382396866	0.272613824394454	0.377869558347296	0.894296160018824	0.747308610554904	0.195203462699536	0.560471317172178	0.721492049447113	0.758644577640959	0.486625512641789	0.00062604895356169
QSF_contig_053911	QSF_contig_053911	.	grey	0.0476529638837681	0.212118131250041	-0.00638088612015838	0.400756664567645	0.211940373382634	0.420042951003698	0.0994847266403568	-0.309853979106461	-0.0968190416067158	0.737272259760209	0.131130166284299	0.96419090991877	0.00323859047097358	0.131461022520881	0.00193446093189491	0.482866816873138	0.02539082811308	0.494728836715985	-0.272932860766495	0.0769538162167101	0.164152181101794	0.422414873541808	0.142854075230828	0.0957512911037829	0.405572980985682	0.108652554817946	0.0650854611451891	-0.0532198703967851	-0.401714066500914	-0.0168725906795241	-0.231705145339126	-0.10749399540589	-0.116059577724234	-0.192590740266142	-0.54677459968961	-0.252163535428936	-0.153389399367209	-0.184863229404516	0.142527012420232	-0.119506927430082	0.288853415309817	-0.275906999461085	0.168989401353259	0.427992454516805	0.0502714268325855	0.587654968953266	0.244889678964877	0.0018118560041461	0.312357719908209	0.499522215168967	0.00285552423300476	0.443240558149684	0.646654043378679	0.707875766390946	0.00315901687067467	0.905496644617905	0.0983693189746384	0.448146419687169	0.412588449792216	0.171350855161501	2.74279220071125e-05	0.0713189502603377	0.277630006238435	0.189519000377318	0.313478382399486	0.3987488065601	0.0378186592322455	0.0477211497842821	0.231067653166917	0.00155040908078129
QSF_contig_053922	QSF_contig_053922	.	grey	0.1926861029857	0.153638882177259	-0.0707224290690025	0.296922915399798	-0.131343309826952	0.244191430313188	-0.0758319778138705	-0.0541124503468858	-0.0707871864364952	0.171134843423778	0.276839841768702	0.618333202876907	0.0325526325133422	0.353337241357257	0.0810541673177976	0.593127362656595	0.703200160215851	0.618010924283073	-0.487495267041758	0.0856816193269441	-0.123584317612833	-0.01474823319614	-0.230620178931508	-0.300389290588199	0.241278788866688	0.326823436655715	0.292288552645189	0.0899376278183525	-0.139987575872007	-0.0567530946536957	0.0515058443818587	-0.0989741244935676	-0.0212559100073386	-0.0349559190487655	-0.0850695060815665	0.0225672930053451	-0.0245688429487453	-0.228244051451867	0.155246975233561	-0.245270231750153	0.142445585733586	-0.178395644518933	0.228739545610398	-0.00891218235745438	0.000246886552187176	0.545875751479656	0.382734829404919	0.917350829335913	0.0999996260306747	0.0304854736508972	0.0848612195892	0.0180392480214405	0.0354969149365542	0.526034584178706	0.322266782050044	0.689431832394187	0.71688423510439	0.485127278387745	0.881104413626337	0.805668090502935	0.548758677227664	0.873827012455885	0.862739716682949	0.103642989742896	0.271782356248652	0.0796787002058059	0.313757784803746	0.205750867608704	0.102874921114523	0.950000932331347
QSF_contig_053932	QSF_contig_053932	.	grey	-0.200791738368245	0.157494204572981	0.105739272608251	0.0634473661837758	0.0135668875233554	0.0275169606603387	0.0712379174190642	0.0698338122435763	0.156352530799401	0.153489149784353	0.26481814720194	0.455633324721846	0.654980355941875	0.923950771910177	0.84645727342592	0.615769744098478	0.62276276204709	0.268341169821752	0.0280226406116018	-0.161898725495205	-0.348619995963635	-0.0612231144461617	-0.20954553884911	0.069055883086591	0.323396330164209	0.277043248544578	0.228841201433566	0.255722925121475	0.183059953322264	0.408998258700506	-0.0578719407479023	-0.376237635961238	0.254047441954805	0.293388493822658	-0.0715070817177931	0.0948587119488866	0.0137616441516347	-0.417543545020258	0.148677459870998	0.195147967460684	-0.0538449070746375	-0.339790425062268	-0.273063418656538	-0.113035349224198	0.843670585830879	0.251517018047801	0.0113144507294551	0.666352818502495	0.135979844189422	0.626651472687762	0.0193571133004648	0.0467751077219244	0.102717887789113	0.0672839011497261	0.193949726256057	0.00260805899693192	0.683627799028944	0.00597887464315024	0.0691599844360489	0.034778895679698	0.614433025502636	0.503547478679539	0.922862344036067	0.00207159415132138	0.292833364643847	0.165626567990053	0.704600500936053	0.0137198995790359	0.0501571979601833	0.424953552050383
QSF_contig_053951	QSF_contig_053951	.	grey	-0.0951058388077949	0.276923957759575	0.250949583374992	0.438363638973169	-0.211178001871287	0.0497131064938057	-0.000486718288463245	0.017724756020461	-0.103375999555163	0.502431351117308	0.0468737047640062	0.0727382867371711	0.00115219973342262	0.132887124476858	0.726347413249618	0.997267686184486	0.900747039847174	0.465823688779299	-0.0687273960204048	-0.108436526128474	-0.355281180970111	-0.00101657103197785	-0.0257505782841202	-0.0950325715004171	0.437283098471117	0.345387942986598	0.221133515433292	0.281333815988261	0.0721943137469761	0.321093066159977	-0.136036636539566	-0.189978751730233	0.416513465203438	-0.0269945524897196	-0.185045063836315	-0.120721363490723	-0.112274319035764	-0.225828172891756	0.000242839830248211	0.135087605143552	-0.0721884064037289	-0.326848469026055	-0.0173054632528839	-0.052971393017064	0.628296547643032	0.444153056870089	0.00974877499456812	0.994293262772769	0.856205812322263	0.502762124361976	0.00118890995931727	0.0121490785371245	0.115158052449965	0.0433397779492652	0.611025743222582	0.0202879080188074	0.336246737429135	0.177344607221888	0.00213058111746169	0.849338102826606	0.189076273412474	0.393938698989413	0.428097885065771	0.10745131494601	0.998636756449654	0.339660290656664	0.611054997078578	0.018029909649578	0.903083578054884	0.709179277990927
QSF_contig_053962	QSF_contig_053962	.	grey	-0.0290877124805838	0.273323249529235	0.044140744482715	0.254403805167503	-0.0811004578596151	0.30462808830978	0.0347876745574003	-0.0743049905439455	-0.0113887826056057	0.837807459059856	0.0499304920456262	0.756015561966359	0.0687575066644887	0.567626840196505	0.0281074006647746	0.806585391706287	0.600612239291114	0.936132404022676	-0.178302289678041	0.216505395160092	0.0676112858319597	0.333920558793917	0.104284426819087	0.0408610516741336	0.364624779680934	0.0685768333993617	0.226949370308688	-0.0600904176838533	-0.156650599804578	0.180405226376602	0.11746062760819	0.160376823401399	-0.110768367185542	-0.0862002844633751	-0.307041658330204	-0.150497215625527	-0.295956912073664	-0.198842062288483	-0.0894902765294702	-0.299592879049705	0.03106968688106	-0.420114622493519	-0.123739443120547	0.329804945453031	0.205992114945124	0.123161242920053	0.63389941641607	0.0155508235787661	0.461892124869421	0.773644811971578	0.00786973691366181	0.629051169990221	0.105670741640101	0.67217313691392	0.267418380185968	0.200605896501611	0.406930848342842	0.256060892571886	0.434358533622798	0.543438660442135	0.0268240070960425	0.286898818066566	0.0331490103417957	0.157605608172288	0.528103161996657	0.0309504684666938	0.826920309409733	0.00193065067144567	0.382133221718115	0.0169554785433458
QSF_contig_053968	QSF_contig_053968	.	grey	-0.151117751897578	0.219441118410666	0.0347709736887943	0.153965150793833	-0.147958054689842	0.275220714795413	-0.0112601112402878	-0.297791705691764	0.15703036876385	0.284893270404719	0.118037308013856	0.806676462140371	0.275808725209939	0.295201352487466	0.0483000647996369	0.936852514050487	0.0320239067946146	0.266245724254136	-0.0646821701822961	0.391950089833149	0.170375457433091	0.412773397457201	0.00177462471186335	0.184645928026231	0.331191803969587	0.0940862734866942	0.129543270809773	0.0662001039505695	-0.190780372522875	0.0791321790158598	-0.233367386853611	-0.251753007384433	-0.184144240937446	-0.104496487330943	-0.441326113877852	-0.290939037898507	0.00760239875671023	-0.177423820043354	-0.0920022597466536	-0.411196733623075	-0.334731552755396	-0.352009749353414	-0.0371801047655804	0.375380391195149	0.648700013629279	0.00405769706266735	0.227208181756908	0.00235750398254778	0.990037936192033	0.1900490525052	0.016470549480013	0.507044298715633	0.360030778161773	0.641012748445763	0.175489242376543	0.577094019261972	0.0959115919056893	0.0717964500577696	0.191276834161167	0.460976945740501	0.00105670494364569	0.0363945576553436	0.957341693596744	0.20827201596155	0.516539938349886	0.00245942358692952	0.0152860717108474	0.0104925959392051	0.793566219278358	0.00610343472896727
QSF_contig_054044	QSF_contig_054044	.	grey	-0.100672812872801	-0.217685390257162	-0.194434609915684	-0.165497107407185	0.135278578469297	-0.0746431197036824	-0.0632185380861622	0.111597735524978	0.137668208968769	0.47762864459643	0.12108183941663	0.167209177103213	0.240991426230119	0.33897165659192	0.59895125690093	0.656146820099601	0.430904302467745	0.330428394074285	0.388298934472346	0.177786379437805	0.209339231507637	0.125432372512026	0.101349447860717	0.16607130769707	-0.142659690623852	-0.191126440223285	-0.0543355887044357	-0.0514480699476961	-0.0718185594026115	-0.149573907764088	-0.18674863479976	0.0304824164711945	0.112267313147836	0.162852359956236	-0.020867591776994	-0.217121538050223	-0.0742742193048828	-0.0527857998445257	0.000308546760574762	0.0446355334110924	-0.177933224114005	0.0602584272870628	-0.0996534012972628	0.146017926989288	0.00444751362123532	0.207328921858939	0.136374499107314	0.375604322278573	0.474658944760009	0.239340091819442	0.313023459011312	0.174692616895201	0.702032984016054	0.717188556808015	0.612887719823262	0.289899976533509	0.18496432108182	0.830142969653181	0.42812689200303	0.248697756390046	0.883261247603257	0.122072120076508	0.600763496142422	0.710153438376847	0.998267894278339	0.75336635056628	0.206947803770763	0.671308611422384	0.482121306581948	0.30164928516891
QSF_contig_054054	QSF_contig_054054	.	grey	-0.0676742883453178	0.115394533716205	-0.0792243736959069	0.12833965051197	0.119840904217311	0.362044984524945	0.0910140151150734	-0.191718231078645	-0.0224561307215762	0.633582597622556	0.415289714968439	0.576648968432889	0.364549268193527	0.397422594009281	0.0083541382763	0.521073819629521	0.173336423278212	0.87444350478113	-0.11332278395952	0.202174760619017	0.137325149797902	0.362615985284517	-0.0534074891685678	-0.157716976929658	0.316703094629545	0.157921680113106	0.00172311126850475	0.0626326669341577	-0.256099232183424	0.0735423757690725	0.0117166668733878	-0.0620359653577678	-0.224103471817419	-0.185160086483484	-0.253646001968486	-0.23062648547997	-0.27790622132261	-0.127799951698905	0.0290337034701248	-0.275180121409693	0.0595023288415857	-0.275655522809516	0.0493345582396032	0.361085531918867	0.423769376304719	0.150617532414016	0.331646498936836	0.00824475082902282	0.706892068309679	0.264134328084871	0.0221670258290329	0.263507015637198	0.990327099001076	0.659137033428195	0.0668681763675979	0.604365798911462	0.934297628193733	0.662187963496354	0.110235174689689	0.188796600506567	0.0696156169350318	0.0999900896137002	0.0460668661666093	0.366586449875983	0.838104566615418	0.0483344856939511	0.6752025664113	0.0479326228257178	0.728350868992729	0.00854077713442015
QSF_contig_054109	QSF_contig_054109	.	grey	-0.185131650042872	-0.000785713651675121	0.0240798560109831	0.0125830073094684	0.150182678991204	-0.254509977047369	-0.0956782941679113	0.141799335642321	-0.216318945021249	0.188865715021106	0.99558921498873	0.865446053893101	0.929451410463838	0.28791890836565	0.0686379572890658	0.499850786144706	0.315980918637719	0.123492266566548	0.243734104992101	-0.0191631963666694	-0.168610700942205	-0.0924782222937687	0.412409302129243	0.182009957818133	0.0240119154449211	-0.345670182437244	-0.169251085547722	0.122936757025596	0.317605133209851	0.316632927297472	-0.292950087320146	0.13116930888321	0.0694210913846139	-0.216543233753001	-0.0856290856594758	-0.121589968517078	0.0863867723517908	0.0764803823366554	-0.410192989960499	0.0757353180061005	-0.145363282997722	-0.131210783069978	-0.319488323954642	-0.0962282470282737	0.0816428658130728	0.89273768570049	0.2321299528976	0.514363407705708	0.00238070115953665	0.196563319697623	0.865822198192384	0.0120741452763762	0.230335557472849	0.385252270910561	0.0217693720960562	0.0221982134027989	0.0350636237941933	0.35398092074816	0.624824608458708	0.123094146350889	0.546122888137773	0.39051933903241	0.54256368113208	0.589961644911389	0.00252632646770265	0.593599932213901	0.30384532261537	0.353827430664223	0.0209585585798671	0.497378099728686
QSF_contig_054124	QSF_contig_054124	.	grey	-0.215281936383636	0.342959991548466	0.305236161616056	0.168617528933464	-0.183987544549768	0.128236704508317	0.191675831354647	-0.0522200030722545	0.0855830556092127	0.125345673145065	0.012810354887829	0.0277793247607688	0.232110769864288	0.191661475316709	0.364937324363082	0.17343333526978	0.71312607982814	0.546339473708469	-0.20915754647418	-0.283293327645177	-0.518773911048368	-0.319319651782061	-0.397256299686801	-0.385457440170911	0.177307506571368	0.110611188796833	0.483640228921708	0.148915613254169	0.407692950092491	0.497213214267163	-0.088074614605013	-0.139590305854186	0.0784415848152936	0.0281183801426804	0.0272247058578412	0.101297617811573	0.010459389372578	-0.175798347129936	0.206019294879161	-0.00695486653634135	0.201173714669677	-0.302881759622418	-0.252469029393974	-0.354724835237667	0.136722762150732	0.0418411020021046	8.14704262697657e-05	0.0210301251016102	0.00354479597177511	0.00477327611981957	0.208575209913916	0.435014908545097	0.000280990198323776	0.292052192974854	0.00270002718358706	0.000176951244248982	0.534675633066083	0.323655603979338	0.580432699735382	0.843143199470269	0.848068675145736	0.474886074645255	0.941334861964308	0.212537275422672	0.142843801183806	0.960972161008907	0.152692035519965	0.0290676517643286	0.0709652597866367	0.00987195805646076
QSF_contig_054127	QSF_contig_054127	.	darkgreen	0.342429997994655	-0.0969659020009705	-0.0888517819453632	-0.322498674940768	0.0538586233982036	-0.187577017369444	0.0193802563718934	0.254611840414718	0.0147609752891326	0.0129587396014615	0.494071416801256	0.531062541984057	0.0197154783329586	0.704528685051251	0.182988182439918	0.89152997847572	0.0685234150310797	0.917279671099749	-0.149036631699443	-0.0341140658431374	0.11842126527462	-0.352609872313771	-0.0390201599822212	-0.00551454566509889	-0.606704778650218	-0.183868329765093	-0.192876559366042	-0.0333574505488287	0.116447186558671	-0.438226196067092	0.341532266314	0.102538235258307	-0.0210434216245822	0.118032241819752	0.270280224973459	0.22662631232605	0.0995200141417666	0.06634635906057	-0.00834525028881968	0.265385076003882	0.380874879631818	0.657824663222061	0.384184513515776	-0.34154848460274	0.291655758623656	0.81026060852409	0.403077753794515	0.010352591963374	0.783590585050308	0.969050201437448	1.86348984490625e-06	0.191954480003085	0.170704021276533	0.814393548682168	0.41101873549365	0.00115681213859729	0.013213445193048	0.469465347522938	0.882284531859192	0.40463555699226	0.0526384357545111	0.10618144611124	0.482710802540236	0.640274020795651	0.953177867889843	0.0572432475344759	0.00534282485923055	1.16547159214737e-07	0.00492587533969692	0.0132088059372946
QSF_contig_054139	QSF_contig_054139	.	grey	-0.143166328743762	-0.132136194444128	-0.137592890131656	-0.251741188828957	0.163360377750963	0.0196288648781659	0.119980516167756	-0.0691263592478886	0.149505801577286	0.311290191912749	0.350413228021338	0.330695588848699	0.0718102341511923	0.247204668270633	0.890147037364143	0.396868964107225	0.626298759693285	0.290122160278397	0.219348528516183	0.392540905487305	0.523824280064354	0.328247755535021	0.0919761602479687	0.214225463633507	-0.157645069400551	-0.13660389190655	-0.0994359324771198	-0.208375483270443	-0.288602760147778	-0.24892790667474	-0.178947325055376	-0.139322676907859	0.00633616356967946	0.164574555736862	0.00175853647328174	0.081569548518616	0.0242657421587796	-0.0957937182986244	0.0181431372054664	0.119767654246615	0.0500372190151371	0.174091457974972	0.115565329015825	0.344360444814784	0.118196395460412	0.00399752920676362	6.74176877078409e-05	0.0175143906358648	0.516659422543093	0.12725540495521	0.264354925332851	0.334216644719183	0.483082591075548	0.138229459749303	0.0379928629627823	0.0751516592508525	0.204329279403439	0.324593340283084	0.964441728019698	0.243660837957141	0.990128244915883	0.565381259215605	0.864417070174006	0.49933129463739	0.89841641239083	0.397713246603965	0.724633497577364	0.217081618533708	0.414595016255498	0.0124252590496751
QSF_contig_054157	QSF_contig_054157	.	grey	0.0676170833467915	-0.0162002139274312	0.172105843447722	0.0857492466780824	0.00528042068229704	0.0339939282839498	0.309623225242519	0.0165535532225227	-0.266679644154095	0.633870259912622	0.909246507886923	0.222452775246217	0.545557688066635	0.97036360378756	0.810916509302371	0.0255059505728579	0.907275675450899	0.0559949910393615	0.0835916719179478	0.0732143816874309	-0.0188800664018299	0.218753645866248	0.31181692456064	0.151861348894716	0.140203975320293	-0.136433455025214	0.0608419593616431	0.252202162313019	0.11021851838073	0.205379474499447	-0.0183113350708764	0.096000526950464	0.0951019514507165	0.0275789005825175	-0.144172582229322	-0.0694890790441026	0.0141479474393006	0.0614143292668015	-0.236442786422786	-0.247672782631649	0.0904508584635066	-0.223501567478388	-0.332994876053614	0.178137318508854	0.5557488536091	0.605983306077667	0.89431336387733	0.119222411624598	0.0244290319153756	0.282502135310553	0.321511856824947	0.334825797078639	0.668309216621234	0.0712741521646594	0.43665711860389	0.144116385910379	0.897479690352042	0.498401203016749	0.502448898210826	0.846115835751845	0.307865921233643	0.62448476322471	0.920703843980482	0.665372175774054	0.0914903588518542	0.0766815694188374	0.523666333173763	0.111219610495981	0.0158577871016784	0.206418919989208
QSF_contig_054177	QSF_contig_054177	.	grey	-0.114836345127897	0.0740697873139918	0.078275575741498	0.16958730111517	-0.080826605495444	-0.0380839614309843	-0.140744177057536	-0.099037570139447	0.273634102770097	0.417564756354381	0.601768810513164	0.581236577333004	0.229397299644982	0.568939708259116	0.788661870587468	0.319632214403819	0.484846099329999	0.0496603635424025	0.021117356042181	-0.0709694680282647	-0.198928358288391	-0.11378521912464	-0.0995475165371471	-0.125979683178151	0.117824947318126	0.374243622343457	0.396498341569378	0.16576459784678	-0.012852116511807	0.0423752362686667	0.0170480365398918	-0.0451387435899171	0.269076953610394	0.25347213645178	0.0427369426813341	-0.104684185545274	-0.00862381859419205	-0.149082630504864	0.101001619778337	-0.0129397041509464	0.196734667955378	-0.114587772338979	-0.0697445631491897	-0.145775365979201	0.881873885926054	0.61710414455495	0.15742170854057	0.42186816619308	0.482589226406263	0.373507956811542	0.405467069726968	0.0062721013312377	0.00361436848132961	0.240221188978619	0.927946549776644	0.765490983167554	0.904518511001263	0.750674934776137	0.0537415201761538	0.0698136935604163	0.763546893308283	0.460167726389275	0.951616752463669	0.291505166951314	0.47618430653936	0.927456812679693	0.162145653279634	0.41858016591746	0.623208385096838	0.302461770896461
QSF_contig_054181	QSF_contig_054181	.	grey	-0.136250970063996	0.1853678043301	0.292119056963142	0.365962151359804	0.237415111587775	0.0935630699100753	-0.0758517675001375	-0.033459241304279	0.0443939926003655	0.335478778481564	0.18829229257614	0.035608640924896	0.00762836189983134	0.0901260888431489	0.509419842647505	0.593030631545004	0.813837231851636	0.754659264875622	-0.0645141447866541	-0.337403625704996	-0.442596189020283	-0.0121349500199419	-0.114856227514987	-0.141997399541031	0.492681425229203	0.158504930001389	0.159721957000592	0.252090719630648	0.160457367039071	0.486445684267721	-0.134282591029584	-0.0880288100430975	0.0724747528592158	-0.0826502568769922	-0.141928867013281	-0.0654471506942244	0.0166061017886063	-0.254106323465277	0.165153644016212	-0.148860488610959	-0.193640422725758	-0.513085060372683	-0.338262140469414	-0.0440664288877432	0.649553198198536	0.0144408100528275	0.00101798517906131	0.931957490424552	0.417483598462833	0.315298505492866	0.000206939692030739	0.261725116913469	0.258033006684309	0.0714034602957319	0.255819040448933	0.000255777744861093	0.342572656744967	0.534888955457719	0.609637669170872	0.56022362088071	0.315534522473619	0.644821325029635	0.9069826205388	0.0690933543793387	0.241982897545677	0.292232887558898	0.168984037682885	0.000100480421132917	0.0141778604626735	0.756413705588982
QSF_contig_054194	QSF_contig_054194	.	grey	0.0277360571781946	-0.337626207995223	-0.154095889741316	-0.273327219290775	0.146471365398249	-0.17427391357937	-0.280221924374224	-0.0419915586020739	0.0824932101774425	0.845249651475578	0.0143722393978688	0.275396260803831	0.0499270348467899	0.300134223574658	0.216592647980351	0.0442095474573117	0.767554729925381	0.560971745140166	0.319219868011031	-0.264588977801139	0.171980799564246	-0.164591859005905	0.0399671930800328	0.137735669823192	-0.365950203989133	-0.118250616589658	-0.361700149613762	-0.359544756710498	-0.0352586854282068	-0.268298914643781	0.0309013103552649	0.189278070532301	0.0115784990052434	0.0220911730761953	0.287156417922937	-0.0608636554667293	-0.166401775366891	0.342135949620982	0.0703566235839351	0.194880285427194	-0.167549076869804	0.391899216176464	0.0672567610861728	-0.106740532669623	0.0210725598199329	0.0580219430461665	0.22279408356242	0.243610586196915	0.778469663855907	0.330189190668586	0.00763048940725664	0.403760668938631	0.00842080651100099	0.00884806213542292	0.804018003978052	0.0544646856904522	0.827843993047796	0.178977912387512	0.935070747684829	0.876468032650454	0.0390110315981892	0.668197795741734	0.238393220856029	0.0130416996378448	0.620155046262808	0.166219144144443	0.235125836318588	0.00406291503373929	0.635683416207694	0.451352899107856
QSF_contig_054224	QSF_contig_054224	.	grey	0.109372548046899	0.103117495106534	0.150201172095996	0.2334262236709	-0.10709638385523	0.231003890346668	0.0239372528750415	-0.0731439493982394	-0.276322860567199	0.440206841013766	0.466945749912282	0.287858866857628	0.0958254795304003	0.449836952407832	0.0994206776767333	0.866235591998328	0.606330888683107	0.0473731104601818	-0.22359734355667	0.338063656560462	0.25722703940871	0.374597696633698	0.264580192140708	0.0692931846265486	0.169844647388997	-0.0238711616034956	-0.232602252067053	0.098277912653716	-0.304639209512496	-0.108406144044076	-0.0144823827471958	0.159115570263702	-0.0575652174878814	-0.0585039478732243	-0.303105696250895	-0.16677767480199	-0.20373094870866	-0.0645353937378102	-0.186220170263876	-0.119305057919086	0.00161919430753567	-0.0445554015838728	0.204793668872892	0.361494155747946	0.111062516840897	0.0142382861341875	0.0656345024635939	0.00621913514632453	0.0580305840231369	0.625464176828578	0.228680921841644	0.866601557611918	0.097036904300557	0.488218374137848	0.0281013714685591	0.444281473230793	0.918835617143994	0.259868208698786	0.685217145725926	0.680357219374492	0.0289430066332053	0.237319297252778	0.14743406219966	0.649445277495274	0.186232965074464	0.3995516760076	0.990910424625858	0.753795204306174	0.14528890933222	0.0084608517668066
QSF_contig_054237	QSF_contig_054237	.	grey	-0.25162982738673	0.150306099590078	0.142421645175949	0.130191145459477	0.135025818187832	0.268910001044662	0.0754791258908939	-0.172728740746705	0.126225659875084	0.0719402192967727	0.287518354128814	0.313839963138339	0.357612784212554	0.339883275421498	0.053896039325163	0.594853262499746	0.220757979850885	0.372568083540186	-0.14304753511134	0.156499813892185	-0.0155771573581245	0.249071558387453	0.236535193893032	0.160155921166634	0.312412540882313	0.0604255966011557	0.00142163330912745	-0.0544351617133147	-0.029426125600259	0.338193830509292	0.0148053077270134	-0.212961751685081	-0.100776193861193	-0.050923539579003	-0.315126726088158	0.046415348935927	-0.0835061957776192	-0.15780285065577	-0.0911343086410926	-0.19461551317123	-0.0859050589784238	-0.387986447576539	-0.313911193078107	0.260946485905529	0.311696046639489	0.267884932453013	0.912723063995974	0.0749781098684824	0.0913600139003317	0.256724996222295	0.0241433193380815	0.670448828185939	0.992019422770875	0.701512364253149	0.835946335503154	0.0141986316783602	0.917032101548725	0.129568487526949	0.477174276450164	0.719953460631753	0.0228766554000148	0.743860273687097	0.556154442520932	0.263871046772588	0.520520875468776	0.166806798111417	0.544825214712962	0.00448235606225861	0.0234368275338371	0.0616943403117451
QSF_contig_054293	QSF_contig_054293	.	grey	-0.310298668779677	-0.13142251116946	-0.12775499069152	-0.192717550520467	0.172841963074687	-0.118984035866421	0.187411851154714	-0.0339967332014098	0.208791772999973	0.0251702029493717	0.353044490689139	0.366756472581171	0.171063653120503	0.22045088834702	0.400830375512963	0.183380976784198	0.810901194157864	0.137425912732372	0.542446537170712	0.181585539485736	0.359060055513735	0.315854413295751	0.189437798015025	0.401177115021494	-0.0817015389134531	-0.486892833928185	-0.355725331468018	-0.287454085433136	-0.0842697386404247	0.0586147736721909	-0.241505088438174	-0.0317662542554027	-0.04759206148093	0.14741484065834	-0.111334159180817	-0.243652408553575	-0.0892863276886301	0.0259586651219981	-0.118667742405146	0.413308030300451	-0.354385965133112	0.00698115569227125	-0.23687727853907	0.296067701929263	3.26617501623192e-05	0.197626825457383	0.0089466876948	0.02254673227465	0.178604632620298	0.00320342966929334	0.564750155901346	0.000251954880561775	0.00965138910792668	0.0387996691530597	0.552536360621742	0.679784304097882	0.0845604938944005	0.823101544816185	0.737596019469525	0.296997608603884	0.432000391556053	0.0817483839038899	0.529047564946743	0.855056260481149	0.402092567991556	0.00232380509376483	0.00994764578630316	0.96082475190968	0.0908787471455893	0.0330801555143774
QSF_contig_054300	QSF_contig_054300	.	grey	0.0374430288451165	-0.290337752854466	0.0966138437152563	-0.153358161769495	0.13559628548058	-0.208891764340648	-0.250112176520776	0.133503939891144	-0.0863496810536787	0.792138760988482	0.0368005047704162	0.495648162914249	0.277729047072726	0.337827957475022	0.137233424784842	0.0737303686581819	0.345404327575947	0.542737654897361	0.012153481977515	-0.492236410957913	-0.374326905044675	-0.505772903229441	-0.226842757822121	-0.0344762985555136	-0.222998872541307	-0.094998776340284	-0.197657250883602	-0.154782563193402	0.416463517351859	0.172174928673252	0.0076169341562342	0.166505468326105	0.162550743986514	-0.036967407580225	0.410390379776681	0.0352067880246559	-0.0832485986555653	0.0179268678293222	0.127651555086504	0.0755910341647522	-0.0712188954703868	0.142728413188953	-0.213975104382404	-0.467127280023666	0.931853824099092	0.000210120935214212	0.00625960774459464	0.000130861045875653	0.105839070121352	0.808283753181917	0.112046929820264	0.502914733900626	0.16014645982103	0.273236599206715	0.00213347892812385	0.222264362295335	0.957260208699378	0.238096644256676	0.249587107005681	0.794721478550085	0.00251304373169476	0.804300786586628	0.557377600884869	0.89962105425325	0.36714780137602	0.594305646272788	0.615864257382435	0.312787990745577	0.127711166910369	0.000480880754446928
QSF_contig_054303	QSF_contig_054303	.	lightsteelblue1	-0.221429654568218	0.109165933344592	-0.2124668946908	-0.0425702163339467	0.150935485797976	0.117790446242864	0.027395152668669	-0.142255920468927	0.246197477202579	0.114659788191285	0.441076235797476	0.130482841355335	0.764442830781546	0.285481390769855	0.405605558640453	0.847128809379671	0.314409206060816	0.078511226304054	-0.0939875246542552	0.162095275996387	0.0247952832498932	0.127703354172678	0.0900632989237942	0.107023807941053	0.140281145188232	0.125514214499231	0.37927422584389	0.112586970078033	-0.115895400837697	0.0350919676003572	-0.266501252703783	-0.767728522886888	-0.266832054004123	0.0255690842367086	-0.175377065686716	0.0748656637937583	-0.0697146819574646	-0.0166508885350475	0.105875829972217	-0.0345716754639928	0.112858351459591	-0.230454097335907	-0.113424382776532	0.131344738281738	0.50749222361859	0.25093418815024	0.861486991798256	0.366951797928797	0.525454197210465	0.450145902639813	0.321242915184536	0.375290395476855	0.00555533371480587	0.426804525084292	0.413254360417482	0.804926517242401	0.056165683498344	3.12406474848506e-11	0.0558494908896505	0.857208697020728	0.213652632745963	0.597859162881826	0.62335761257213	0.906732861738212	0.455048235582785	0.807763438301188	0.42568368023753	0.100251018704714	0.423351256930736	0.353331960064908
QSF_contig_054311	QSF_contig_054311	.	grey	0.0486011937753167	-0.163792747385738	-0.0824424976910872	-0.173726315605103	0.151906070460622	-0.113320085391889	-0.0219956360301483	0.122643880552208	-0.20125628697068	0.732237293053679	0.245938717635493	0.56121342461131	0.218062490203516	0.282358748985957	0.423780485171897	0.876998134861887	0.386394065573421	0.152520124519393	0.0626199577678904	-0.00223071837151026	0.115633004734767	0.144829022779351	0.251004928711026	0.183112464307865	-0.0133703482255885	-0.123539893956033	-0.0915009600235465	-0.118104037114328	-0.110438994644006	0.0154298744573038	-0.0955443631272419	0.0659333437771088	-0.0273262585477465	-0.0969362699310086	-0.0035476334402916	0.0486766735494189	0.051135448132543	-0.0232693663602588	-0.314398226972897	0.0609181580859398	0.0755303172969075	0.0392157843618892	-0.0329265765150964	0.174318103306279	0.659201958221582	0.987477783981798	0.414319934114776	0.305645138246531	0.0726730937579661	0.193819671337618	0.925049302483823	0.382907216822324	0.518837327323328	0.404347797926543	0.43573462589491	0.913545118223827	0.500453920459595	0.642361029305437	0.847508675165582	0.494204028127016	0.980086447184233	0.73183698273911	0.718836018545618	0.869935130528284	0.0232110100316148	0.667917927478653	0.594602732785303	0.782532026401078	0.816749406021601	0.216474337749083
QSF_contig_054334	QSF_contig_054334	.	grey	0.295672625960421	-0.0865816928930687	0.149060287034018	-0.241372312814466	-0.100036775754559	-0.0788864747339777	0.0147562098227681	0.0977442618689342	-0.359596334902331	0.0333262356543879	0.541649865164409	0.291578309055704	0.0847368356664986	0.480429123121152	0.57828087180101	0.917306283778146	0.490594672356382	0.00883762279789591	-0.238829389059984	0.06331711612391	0.212407035931781	-0.0867235417998135	0.300041890924988	0.022427474099618	-0.403181004314877	-0.134079962075444	-0.222154704814889	-0.183584511576398	-0.130435547733432	-0.501509895218434	0.0398495697845766	0.166940783762832	-0.0662465114743461	-0.0452764777947214	0.0888869075522761	0.118255285116807	0.176505891840465	0.0945270327467199	-0.203134796594902	0.00922698445395603	-0.0125398266777072	0.489031384322354	0.364935400470007	-0.0322847230182729	0.0881701140195443	0.655644213102272	0.130593771421359	0.540985325400861	0.0306875868615656	0.874602442871607	0.00304044354231059	0.343308155523701	0.113446810352744	0.192653329963423	0.35670320855127	0.000152232552421407	0.779105189726187	0.236854336769697	0.640778308849492	0.749938775457561	0.530899525361012	0.403741977133194	0.210673213137932	0.505047472397931	0.148647655447505	0.948237195204058	0.929692899795275	0.000234379760882604	0.00781309113347278	0.820261792958371
QSF_contig_054379	QSF_contig_054379	.	grey	0.015046243378656	-0.0110163722679074	-0.0761175655457441	-0.107233664055255	0.181822052448862	0.0824555218027173	0.240435642250066	0.013036719580414	0.0747537335282015	0.915686760302879	0.93821673743607	0.591732102324925	0.449252879721771	0.197033669733777	0.561151351204283	0.085989052421701	0.926914392192099	0.598408330369066	-0.0363812985369746	0.0738814265827985	0.180583161616715	0.156603265341679	0.455029302586602	0.127043114695219	-0.115573816820431	-0.378407206723104	-0.159317080239116	-0.0758781878496998	-0.0728732485499926	-0.0703230390149021	0.037084869215932	-0.127879732965664	-0.303954203973187	-0.069083490851027	-0.0807605535543871	-0.109963627892978	-0.243828669825184	0.0598657742983526	-0.173363921516866	-0.0659326092637612	0.239133565824128	-0.0328726870874596	-0.211784256325338	0.213645095956628	0.797907167217071	0.602695743512342	0.20015477130356	0.267564781131399	0.000700964232021315	0.369454822538014	0.414560510053219	0.00567350104990695	0.259257378480059	0.592901500970797	0.607667598367437	0.62032242311244	0.794083434566582	0.366284869638221	0.028474759544126	0.62651329386853	0.569256576449541	0.437724961848828	0.0815208608796745	0.673329739285095	0.219039028910321	0.642364743322889	0.0877538001216898	0.817044166609751	0.131752116421228	0.128313803995841
QSF_contig_054423	QSF_contig_054423	.	grey	-0.246563243501373	0.26320952470208	0.0552831318400818	0.292602316364262	-0.100490110862281	-0.244974413238962	-0.327746141923014	-0.0097418608421292	0.078643342198991	0.0780544274719121	0.0593914309517001	0.697084258753007	0.0352908574142922	0.478432196100607	0.0800540236504858	0.0176977334506016	0.945353038581244	0.579456396011822	0.00706386724638761	-0.197595177531826	-0.304211437684693	-0.116593411201865	-0.262604415666295	-0.1299257908351	0.218545455143643	0.0148914193554316	0.431222907859083	0.0639692792625495	0.0437105330796761	0.213109640782643	-0.211641614507433	-0.179355790838403	0.0665224634066559	0.0215681358445989	-0.100667151823256	-0.0398592665246876	0.127078628456381	-0.0253331288161737	0.294472996250301	0.20778355170594	0.128222244279685	-0.202778808935077	0.0170283726382697	-0.161776007045923	0.960360978464698	0.160280400203541	0.0283340617124372	0.410427458380006	0.0600003171773614	0.358601938140956	0.119583079893603	0.916551243085763	0.00141489175871375	0.652322930989629	0.758321274550895	0.129296169326497	0.132018507749461	0.203281205098853	0.639384984605554	0.879370838435993	0.477653532010764	0.77905279222294	0.369319925503693	0.858512853868454	0.0340827694332417	0.139378078511854	0.364991852397388	0.149375861353007	0.904628132861668	0.25188137817784
QSF_contig_054432	QSF_contig_054432	.	grey	-0.338918471651032	0.0405138905275932	-0.0884742112856104	0.0860482655688086	0.229265107335529	-0.0119039515910109	0.183377097640516	-0.239438401811734	0.366186468706643	0.0139796089899522	0.775517715361993	0.532816386468178	0.544152418748854	0.102065049087662	0.933249770998588	0.193165193868836	0.0873381278326318	0.00758851255978988	0.0777278670258223	-0.138608558804274	-0.185388222466263	0.0831337787241562	0.0489495338420992	0.0379776863487542	0.328934707018358	-0.000397717719094171	0.191664727738836	-0.0283940903004927	0.0572069086199308	0.338957346517994	-0.345983420224126	-0.0737028885800141	-0.276239465871528	-0.276075556211184	-0.367698557568489	-0.219155812468144	0.030657141532978	0.0402304860776188	0.0529687141514992	-0.0712205536677812	-0.0528500388967705	-0.452620239574552	-0.253316347695861	0.0966011639950794	0.583892361326555	0.327103898664503	0.188242772453199	0.557923213674955	0.730390447086926	0.789238104650391	0.0172659267478543	0.997767311546276	0.1734587210133	0.841624816992003	0.687075505188233	0.0139679412366607	0.0119914473785026	0.603574913286695	0.0474427381275116	0.0475798322491281	0.00732458376077041	0.118528041956026	0.829183869669101	0.777047596805431	0.70919333581908	0.615856018144731	0.709816201816257	0.000754350408507547	0.0699915569723027	0.495704999504801
QSF_contig_054446	QSF_contig_054446	.	grey	-0.0505531893851726	-0.16544413554005	-0.257128362869912	-0.173487253914407	0.0207045413401728	-0.145261589922519	-0.147493380266858	-0.185402414567924	0.136438990369179	0.721907794033937	0.241144158241873	0.0657417101942389	0.218706345469511	0.884167128935979	0.304187379066274	0.296737462905365	0.188208357825608	0.334806002512146	0.211662597248006	0.138516563349419	0.35427955866914	0.126517607604642	-0.151582671159793	0.102672762984524	-0.214868864314521	-0.0907303354049648	-0.0734547096526582	-0.288398390237938	-0.244987249321495	-0.297224145612344	-0.132470122620819	0.116170685724888	0.000778956309818918	0.0777341394309843	0.0100005798047438	0.0402085018965096	0.0981431781400411	0.323225612142801	0.244771164310695	0.226316236546241	0.122226223170234	0.260415542379789	0.200915798428035	0.134869893340187	0.131979295981237	0.327428205054855	0.00997151516109178	0.371454401594244	0.283396710352116	0.468879545424892	0.12608976714902	0.522378948846006	0.604797941512861	0.0381353879126791	0.0800377088540948	0.0323684957844813	0.349186228389723	0.412138139629662	0.995627148517692	0.583861916079483	0.943904045687043	0.777166307526483	0.488817766046153	0.0194248397627567	0.0803127045368628	0.106673410380636	0.38802578537105	0.0622448847759823	0.153229923591054	0.340446401651521
QSF_contig_054538	QSF_contig_054538	.	grey	0.142939653973861	0.147294029735343	0.239334043181117	0.080293908406732	-0.135307091892791	0.315899373098716	0.182310526602719	-0.0403167776611503	-0.149939517218561	0.312064912108369	0.297398057596449	0.0874802567900867	0.571497517691498	0.338868914120386	0.0225264803349584	0.195812618167332	0.776581686208588	0.288709142776825	-0.466774492866096	-0.0307729686647594	-0.0123152407651844	0.15932568998056	0.0610566326828788	-0.16087606040889	0.228600656910048	0.176797238531676	-0.0634232334496627	0.1537882921801	-0.186021469114885	-0.0570204376842879	-0.162424668778236	-0.0419646791545407	-0.160842348108615	-0.142230349474852	-0.190734735405159	0.0866423077540701	0.160775862505882	-0.0237855864954743	0.257305499188403	0.0167354105371307	0.169672178885806	-0.15066200294029	0.138814736049367	0.183384868231355	0.000486290231998895	0.82854820787212	0.930949005832941	0.259231301567267	0.667207068675168	0.254564290210689	0.103089769268785	0.209908988827114	0.655103335473436	0.276367341100602	0.18671158080774	0.688043358488165	0.249959492590237	0.767699370698057	0.254665166093908	0.31449709770071	0.175594491849832	0.541365845761833	0.254864187140277	0.867075451793773	0.0655493591173554	0.906261538778951	0.229160853501349	0.286365333275425	0.326377808499117	0.193145999864766
QSF_contig_054582	QSF_contig_054582	.	grey	-0.110100465949916	0.0353322812168513	-0.116949455419227	-0.152856302410699	0.0637637943203342	-0.0598840553795856	-0.264427738555639	-0.0131103771659206	0.133819846666158	0.437151508780734	0.80361703216574	0.408989801271664	0.279323422787589	0.653368690334366	0.673235588982566	0.0581806921410696	0.926502589130412	0.344253750142553	0.136228971439166	-0.117517541716845	0.217950281749044	0.0740423508932705	-0.252457275905569	0.0348020633168919	-0.0754109358368499	0.0773363994476479	-0.0784097169131211	-0.238310678520235	-0.232682383155907	-0.15601219304384	0.250033540645111	0.0994357742454017	-0.242049934229893	0.0586286763334509	0.0418738443618586	0.269073722608255	0.0477910629681509	0.183266883204054	0.34879078524181	0.134543023279799	0.0757071030288826	0.129284202144428	0.129128772379874	0.0776292176256881	0.335557549280698	0.406701975278915	0.120618725786951	0.601903787776908	0.0709788417332269	0.806506931324969	0.595187055843282	0.585793898797969	0.580586976779255	0.0888836108353664	0.0969185748523094	0.26939740934261	0.0738240773819452	0.483083290879577	0.0838398865425474	0.679712446772409	0.768188219075057	0.0537445071502988	0.736538286811733	0.193437578973705	0.0112717550095174	0.341628780359828	0.593737906669847	0.36100045189858	0.361582974938602	0.584371283932119
QSF_contig_054587	QSF_contig_054587	.	grey	0.0166022864653586	0.129712182105393	-0.0822813511647067	0.0213662939567428	-0.118937403281216	0.343793991061075	0.32842195040868	-0.233849427495891	0.0692118221838539	0.907003897570787	0.359399411256227	0.561981721416584	0.880491463969142	0.401016321123921	0.0125798080781959	0.0174511001564706	0.0952078539023706	0.625871153364055	-0.0102866773143738	0.496446922976811	0.61855620108604	0.609545222253691	0.0612568608224791	0.13618884984668	0.15542520294274	-0.116146582693294	-0.196010472755469	-0.467540476326302	-0.576765410830193	-0.243453330020368	0.157961150010797	0.108569380296935	-0.211663516501261	-0.301781083856753	-0.370386687293306	-0.195925786841545	-0.115002390552029	0.0182157221004017	-0.11587136564571	-0.051615294654099	-0.0170832368171481	-0.00804040751018888	0.388886271760768	0.629813490810403	0.942301925012998	0.000181725981299009	1.0239226381271e-06	1.61793664849683e-06	0.666179710402459	0.335701242988536	0.271225627499809	0.412235802915015	0.163727697270247	0.000474614198652834	7.63063656143949e-06	0.0820059604104952	0.263386174940456	0.443591761791667	0.131977578314889	0.0296868272084372	0.00687505529590592	0.16391343229531	0.416887252496586	0.898012158063326	0.41335190026172	0.716307835028382	0.904322281723705	0.954886426658875	0.00438266858910373	5.6639381797903e-07
QSF_contig_054603	QSF_contig_054603	.	turquoise	-0.220843527079846	0.165284004825612	0.0735128107608716	0.0987190042954327	-0.0558068517641851	-0.00651802864247435	-0.0236396386133409	-0.0522688020637485	0.118725166005343	0.115647566218592	0.24160625954916	0.604511522065166	0.486258786538945	0.69435436849291	0.963421793131583	0.867883782545303	0.712869527385198	0.401863243284078	0.109876862404968	-0.128805122686251	-0.277452313907153	-0.0515084572582926	-0.323567139936246	-0.0544892314711518	0.275293165384644	0.157286296758713	0.67918608904168	0.0243023124531543	0.183447832341633	0.415599196484196	-0.195610457007488	-0.148671386273283	0.228277061441041	0.0669785424529945	-0.0644650501603122	0.0726658757827171	0.100307781809001	-0.133347503604801	0.141838289113206	0.0246385737225625	-0.0726538215850029	-0.375781677913894	-0.275725348560348	-0.116622395730447	0.438088790965726	0.362797788460325	0.0464382883505347	0.716870473039419	0.0192895507467339	0.701229716176647	0.0482386804110354	0.265457404571928	3.11041557031812e-08	0.864214659342359	0.192990523387238	0.00218418185906826	0.16460637446673	0.292853304541979	0.10359168376243	0.637084874575146	0.649802570790957	0.608692457951028	0.479234820778537	0.345974969703065	0.315846633386665	0.862353912634483	0.60875205409659	0.00604484736658189	0.0478738281729259	0.410310314138895
QSF_contig_054608	QSF_contig_054608	.	grey	0.115828320482052	-0.148084510046695	-0.262268484044308	0.0869032337713729	-0.0148797377027445	0.148200697610823	-0.119675179989449	-0.0321627911068472	0.0898417800063245	0.41352661958524	0.294784214809478	0.0603405061154335	0.540144064388018	0.916616473212421	0.294401285219728	0.398080357675821	0.820929433155106	0.526477451660562	0.151600318937523	0.220772227546703	0.260990789144233	0.393799126375806	0.18368436697536	0.298338033220854	0.212673056198697	-0.0658416629523564	-0.121735064322626	-0.411912315530605	-0.36169758372766	-0.0766717289133052	-0.0122878554300353	0.0862430296666484	0.136722070192102	-0.0485411868657375	-0.31689064448397	-0.266735650150353	-0.0990606122764156	0.00893909888534315	-0.0506139664080429	-0.0318288851581712	-0.0638800181819584	-0.125931594197727	0.0636116926577777	0.420063182193634	0.283340004633842	0.115768165705208	0.0616485787418895	0.00387200418875569	0.192407248030033	0.0316950939208971	0.130101325930131	0.642824674224798	0.389949862856044	0.00241269196583589	0.00842130430735047	0.589028874502026	0.93110218311999	0.543238044814378	0.333794674961164	0.732555592771085	0.0220838460426656	0.0559414886187281	0.484744002149296	0.949850118086379	0.721586953306768	0.822758383392254	0.652777119553469	0.373691870239181	0.654143195651928	0.00193338470684534
QSF_contig_054622	QSF_contig_054622	MYPOP_XENLA	grey	0.0384675666532068	0.0346362535569402	-0.0590861279687682	0.203768868829382	0.0715713542586608	0.225587527775343	0.148397294065685	-0.114460504127005	0.0764262647845167	0.786582859615766	0.807411188683444	0.677349638108145	0.147357116962207	0.614114019809214	0.107836469144394	0.2937540816812	0.419100596256657	0.590225575146189	0.112132260987869	0.302584816699167	0.250131282447003	0.387291358744436	0.369718732251662	0.0580656052934555	0.180040815920277	-0.0846988634460742	-0.0518913175169296	-0.184621609099356	-0.245471141828534	-0.00616117246947787	0.0820844813560952	0.148292574526238	-0.115930844182844	0.0953708698500891	-0.236543827776527	-0.393882491401789	-0.357602595030886	-0.261501318777701	-0.226578606709987	-0.259335899703437	-0.105707611630951	-0.18541181428811	-0.0497273353725737	0.376061105246899	0.428686274048294	0.0292336233133455	0.0737076147715714	0.00456071977301381	0.00698445080944444	0.68262498732466	0.201532043293861	0.550507861530385	0.714854907049532	0.190108438228099	0.0794245848088137	0.965423165604453	0.562921004049849	0.294098707403734	0.413110548016613	0.501235772151401	0.0913478428107922	0.00386381134698566	0.00924900294907917	0.0611232072697014	0.106257021793205	0.0633765367799004	0.455769036886417	0.188185566789273	0.726272142603499	0.00600434194078968
QSF_contig_054670	QSF_contig_054670	.	grey	-0.111436734058855	0.113849514246671	-0.0409667928417914	0.226302735067134	0.175761488143427	0.252609605847116	0.154769942543838	-0.0300442228510707	-0.0399995837309637	0.431573645227993	0.421604214143402	0.773074601057903	0.106694871467985	0.212634697783667	0.0708029743132937	0.273276190918261	0.832549376710574	0.778294680388613	-0.0305557241410022	0.14022477542493	-0.039460267476085	0.291897247758479	0.398042895172867	0.0431554537531	0.396695439612073	-0.0909084637382715	0.0215035796710142	0.0939107910299773	-0.0193437303498116	0.281665957542177	-0.336823024485431	-0.109506866716354	-0.26370471333279	-0.227682110799906	-0.292834843562262	-0.230869858832995	-0.0176900543656512	-0.0286741784839316	-0.20084208751464	-0.2280167200655	-0.058215750693794	-0.468953637825889	-0.269240790869269	0.288380209590275	0.82974053957309	0.321439353177389	0.781209633308406	0.0357552894556004	0.00347384631948899	0.761299294758498	0.00359616212234897	0.521559241087806	0.879729228733856	0.50784042653469	0.891733189801478	0.0430826986127015	0.0146209928975759	0.439642165576545	0.0588968584225686	0.104519396497848	0.0351387895545534	0.099622610619283	0.900940385865148	0.840082908600601	0.153383905193715	0.103996852875652	0.681847895087478	0.000453736193580175	0.0535902331327738	0.0381480881835693
QSF_contig_054677	QSF_contig_054677	.	grey	-0.232480460596884	-0.0888870056766031	-0.157565813909334	-0.336827467502565	0.163051543988417	-0.393788294538729	-0.0729270550211147	0.109898252360105	-0.0126719155858433	0.0972169680143867	0.530899070004181	0.264598207231444	0.0146196067971711	0.24811161808589	0.00387306982842059	0.607401802732206	0.437999081944035	0.92895420739523	0.380368293067214	-0.123020398731027	0.140773506179008	-0.137369525849849	-0.19535731016232	0.0896184174293401	-0.329299145397597	-0.223922331611594	-0.233499005594362	-0.0858787342270726	-0.0269637340511548	-0.193544278265474	0.0310006195852604	0.0702166396763557	-0.0632846064613009	0.170980425186697	0.229430126183458	0.106950779911379	0.255822263752586	0.132892293439712	0.133750622014985	0.359526320903913	-0.0532483983401739	0.355997943532116	0.0912201925418093	-0.124665322877492	0.00540929805673753	0.384926556651648	0.319530363060584	0.331488773996293	0.165164214508514	0.52751022072223	0.0171353340171791	0.110530731209314	0.0957190404195718	0.544948934066138	0.849508113004658	0.169199829008705	0.827299172282917	0.620852815911868	0.655809949186972	0.225537699984844	0.101811778456938	0.450456895128226	0.0671739570938792	0.347638777922048	0.34450567302301	0.0088517961009248	0.707726161904822	0.00959203262807568	0.520126278888529	0.378554183213758
QSF_contig_054696	QSF_contig_054696	RN111_MOUSE	grey	-0.0771159245952626	0.0205469556399909	-0.0489896976877953	-0.139255691739931	-0.107011630422516	0.0326611183536838	-0.0446590114594187	-0.260990927812696	0.101469671573607	0.586866071478525	0.885042788670453	0.730177601696544	0.324828315479781	0.450197752843313	0.818201632601892	0.753240713476351	0.0616484355516513	0.474132322611009	0.0629964687506221	0.249222414411342	0.440132482860707	0.253597507913562	0.0646572101311303	0.135515186842905	-0.120711618349515	-0.115762265693701	-0.236387398329834	-0.345142391607265	-0.408255016904428	-0.406555829805197	-0.00216281745706152	0.138816885109993	-0.218696617539957	-0.077024907852289	-0.186797179428084	-0.217294240067458	-0.141533671449323	0.0518561342427088	0.0914340746866927	0.0577535250099319	0.0810759950903159	0.236523666084307	0.382734477889143	0.300666684118777	0.657279608920261	0.0747961985249045	0.00109429268987262	0.0696708188395086	0.64882672534489	0.338119672063099	0.393977161218026	0.413794816871972	0.0915685557198905	0.0122145959402555	0.00266007923294367	0.00278247457317061	0.987858919177618	0.326370245548478	0.119321124834995	0.587308944238993	0.184848095425425	0.121768157618408	0.316897718292668	0.715040049038318	0.519144240293853	0.684241232767724	0.567744059258853	0.0913762664943925	0.00510490324572414	0.0303248862752058
QSF_contig_054700	QSF_contig_054700	.	lightcyan	0.158184726462185	-0.124460830442753	-0.0564996207311375	-0.358979523335642	-0.0364587304741776	-0.0612206582340213	0.0685054016444348	0.201687942277557	-0.101616646272335	0.262702375127678	0.379342933063761	0.690749212939733	0.00896316601251936	0.79748611172187	0.666365418756818	0.629409318625909	0.151623765990311	0.473488944908923	-0.24394713430521	-0.107876654112513	0.109620355435877	-0.317071377246578	-0.0282172670342227	-0.17434080937732	-0.510436611611027	0.0486644303020103	-0.264149652278081	0.00461006834775515	0.0219566063416746	-0.461980577156548	0.194015363159098	-0.037885084581684	-0.0176477952527017	-0.0589011564005244	0.377442847281575	0.408674745022781	0.137637315607408	0.211656045757494	0.0951399185197476	0.128030353036292	0.0784055187003308	0.553560056621088	0.318097696676104	-0.232257485652557	0.0813682237278942	0.446522772079905	0.439165373589645	0.0220039388746992	0.842598547304738	0.216413563776239	0.000110646387253622	0.73190191053699	0.0584553056436657	0.974124588502187	0.877214712585224	0.000565453674248634	0.168144415582915	0.789740291804004	0.9011758472078	0.678304675863683	0.0058075114722384	0.00263059019149784	0.330537972372988	0.131991538224411	0.502277532576484	0.36571592168016	0.580607302312216	2.07563284748141e-05	0.0215547832095231	0.0975472983780852
QSF_contig_054737	QSF_contig_054737	.	grey60	-0.00871342288297369	-0.113010337634962	-0.123013961815844	-0.0979324542708686	-0.0521517730136666	-0.126632814173667	-0.0357764987292969	-0.0619802321637564	-0.0472736105392284	0.951114642019135	0.425056683549681	0.384951617235347	0.489755981300925	0.713484840572508	0.37101547905394	0.801197870105857	0.662473205633061	0.739289651997728	0.0759122989802878	-0.0855361603189719	0.117829998840809	-0.0503142204936278	0.155351268111429	-0.0152374922503429	-0.217885839175827	-0.232360989882144	-0.283529191213301	-0.097622850124418	0.0015100172917652	-0.151002783248244	0.0333307438107737	0.155347045341862	-0.246546115868301	-0.198656565517201	0.211121740546419	0.0371184828772332	-0.0428081221628676	0.902478360626825	0.00508002316044897	0.0878085697482305	-0.149592847410971	0.159780058403499	-0.0621509451870309	-0.0107155206646311	0.592734799863445	0.546560172930913	0.405446794980589	0.723169765698811	0.271456485241233	0.91461902758388	0.120731267747484	0.0973938521208103	0.0416636117278586	0.491136148287401	0.991523282018479	0.28526414861946	0.814539524012996	0.271469674562264	0.078075770932894	0.158001442070113	0.132992825942369	0.793900871904497	0.763164489512258	6.36036322846317e-20	0.971487862713079	0.535915246056956	0.289838209208296	0.257857624058605	0.661599647626803	0.939900866133729
QSF_contig_054739	QSF_contig_054739	.	grey60	-0.139761241284915	0.0716985653526462	-0.0791532980445935	-0.027854387604654	0.229399469247467	-0.126932395310937	-0.126955985281045	-0.00105343514453488	-0.0646570332768238	0.323057565562994	0.613482838206757	0.576992057645275	0.844597581135192	0.101858793940777	0.369875574526583	0.369785904540479	0.994086321863647	0.648827623195234	0.0475950354416853	-0.0887636829579951	0.0631403252134298	-0.0953520037194043	0.188570876144899	-0.0478917641136625	-0.15018784661973	-0.176369711566418	-0.237361011561908	-0.165265755778849	0.0344505935081997	-0.0541422317845635	-0.0910262298125402	0.0501453917774461	-0.0249792984406179	-0.378797012253155	0.10316409207868	0.145860252783711	0.14290912518636	0.664789657780382	-0.183680695371045	0.278683687987683	-0.0608892100444687	0.16985212761754	0.0197599990280926	-0.0660270916011128	0.737580208721382	0.53147151436356	0.656545701303316	0.50132083063466	0.180637370886117	0.736003224366354	0.287902129817082	0.211031092744368	0.0902015771570185	0.241658960535395	0.808423997412603	0.703044342299446	0.521017659879395	0.724061774322821	0.860469221969057	0.00562010466156052	0.466743384351972	0.302177272480356	0.312169346269809	7.66524358954897e-08	0.192416292299528	0.0454363202314142	0.66806656867286	0.228660122167976	0.889417704236733	0.641887070932089
QSF_contig_054759	QSF_contig_054759	SEPT6_HUMAN	grey	-0.153454795107874	0.143264931391668	-0.0024707288178181	0.103056255499972	-0.119813627767065	0.218608777266024	0.0332785415283783	0.0299652991766389	0.0346681447386832	0.277422740318868	0.310953575845236	0.986130602099831	0.467211778581489	0.397530811223726	0.119473293467582	0.814824872484353	0.832982960525352	0.807237248041183	0.0207186347818422	0.124066494685814	0.00461997146146839	0.315926965500523	0.0809162563176688	0.222929300036648	0.394627366444337	0.204267726386245	0.298187888982736	-0.0608747903372356	-0.160741803612711	0.214905290807065	0.0315976472431224	-0.17872673998911	-0.100410107047543	-0.201204941410918	-0.374122311151912	-0.0575522846070113	0.0110853284071008	-0.0809968802857386	-0.0405002415039187	-0.295125453428623	-0.17682303049774	-0.447408821980614	-0.207589866767451	0.308993997884823	0.884088822283855	0.38086669431559	0.974069023222509	0.0225140590546917	0.568509760897828	0.112161799781265	0.00379128241566004	0.146347634838202	0.0317851788392112	0.668140615093631	0.254966181203849	0.126024015899494	0.82402552355611	0.204896856536037	0.47878429051983	0.152627006357205	0.00629033866193256	0.685284189732362	0.937830767290888	0.568123233191654	0.775591376576272	0.0336695581240583	0.209841428438008	0.000882551332928313	0.139755458697546	0.0258220970716522
QSF_contig_054763	QSF_contig_054763	.	grey	-0.30500242403957	0.389549381773613	-0.00665989960251855	0.372042071391011	-0.0312286995786303	0.139220216562727	-0.212551245526225	-0.324230758506297	0.167611932111375	0.0279050532203822	0.00431045758540607	0.962626193259609	0.00661035093355945	0.826048207178522	0.324952801222078	0.130326642989627	0.0190289540514319	0.234947724350128	-0.190976174603788	-0.320197200135023	-0.34821176074317	-0.12667576788552	-0.0352251345265072	-0.206971465520461	0.335019414257948	0.234879940546959	0.258134759553284	-0.142748631362362	-0.0950836337102569	0.17053758673173	-0.0208048174328003	-0.0418467691119751	0.0851507335012259	-0.0999221848470955	-0.295849910967477	-0.0494164008334411	0.0438896801359727	-0.142796537243173	0.14199623217956	-0.0066047899515421	0.130063733820243	-0.225317081424415	0.103326718905931	-0.0932649874211848	0.175038196512954	0.0206600322506982	0.0114170701362514	0.370851910725339	0.804200815901081	0.140965469285856	0.0151930280419692	0.0937168473354374	0.0646548458620685	0.312718737538957	0.502531586663959	0.226759661783669	0.883609994045968	0.768333948080254	0.548375694056741	0.480934588904387	0.0332156233425544	0.727917566389632	0.757360883610966	0.312554684860373	0.315302524789995	0.962935239093822	0.358087524476014	0.108270584207144	0.466037483633234	0.510775773115046
QSF_contig_054777	QSF_contig_054777	.	tan	-0.132248131933583	0.0435380242700984	0.0368073242869423	0.218589801852668	0.232447575113194	0.0454491136631231	-0.158478794318229	-0.183439896093317	0.104146000597623	0.350001625156341	0.759246420357443	0.795591254973512	0.119506184561496	0.0972656322389483	0.749016386204911	0.261804791345393	0.193010115352246	0.462490054260991	-0.191990549803095	-0.330480240167774	-0.0665375566332209	-0.0521919324278762	-0.194327081434382	-0.208765312863396	0.103644902082789	0.139655193692364	-0.0300093944396141	-0.0827125544760739	-0.197870009069867	-0.11687104421706	-0.329727007072194	0.0676398739514079	-0.0748792990579313	0.0879795263471252	0.00700104967495883	0.0424440193816021	0.14960360492085	0.207440226755036	0.727527639778372	0.2627537717143	0.0457446796734637	-0.0478652725520822	0.0795861997691689	0.00677219077609982	0.172714926424045	0.0167178587083849	0.639308812072042	0.713273670751344	0.167448685077585	0.137476883477654	0.464658036684907	0.323428503668016	0.832740707837036	0.559926983386936	0.159687997865868	0.409306165038624	0.0169830872230811	0.633755648153951	0.597792278865269	0.535118527451865	0.960713202821151	0.765121178834591	0.289803129876889	0.140047542399108	9.99943684601401e-10	0.0598495643332129	0.747437992870514	0.736143971811876	0.574903845882548	0.961996499774623
QSF_contig_054779	QSF_contig_054779	.	grey	0.186383228631904	0.0506980524089222	0.235315521793375	0.240008831467962	-0.253735842041419	0.0235615539946845	-0.461937179421672	0.0299384078425204	-0.118391175389434	0.185840860129725	0.721143143252469	0.0930921095734742	0.0865644335898671	0.0695134419036637	0.868316308408926	0.000566220569162661	0.833130704987834	0.403198121076122	-0.309282978497359	-0.264254002449453	-0.246254815647773	-0.24410619568904	-0.458095767583379	-0.297315332065506	0.05599782141105	0.450279076305834	0.244672613317519	0.0245909358666787	0.0303067322894405	-0.00918567958491179	0.0188010705280404	0.17329438478498	0.173682516746863	-0.0285055628877764	0.168165769184755	-0.0631166648028619	-0.179224330372071	-0.0305146118431131	0.230194475377318	0.0237764751381298	0.0204948663461429	0.0294896652457357	0.187504310546796	-0.260969083106094	0.0256764972284162	0.0583521365119155	0.078439478284826	0.0811636327244737	0.000637941754758574	0.032312925998726	0.693359892685244	0.000809710026388121	0.0804383700668079	0.86261747829976	0.83110758190969	0.948468599556558	0.894753065062107	0.219226756291733	0.218180352965368	0.841011080372795	0.233382327930928	0.656666386761042	0.203618101881288	0.829966224482653	0.100644978928842	0.867125911011516	0.885332264324729	0.835596994315104	0.183161017507655	0.0616709958732728
QSF_contig_054789	QSF_contig_054789	.	grey60	-0.0124641992437616	-0.0164806361182485	-0.1120326714813	-0.0916974465785413	-0.0302706511747843	-0.099965690912034	-0.0883636481616795	-0.0545281082260363	-0.0749477796544646	0.930115864219093	0.907682342696017	0.429099034735225	0.517936246496753	0.831305719610458	0.480742648580319	0.533330497897351	0.701026513850463	0.597456416100501	-0.15334326048373	-0.238681395764435	-0.100228649549585	-0.271187323106068	0.00166749629334379	-0.166357861097067	-0.253748692046166	-0.0429007322806803	-0.182558653069706	0.024790283466003	0.0857683088496128	-0.181064387565351	0.132394272888669	0.0903794302139959	-0.0567970663352837	-0.123742699846534	0.22591738302182	0.254254401360757	0.0623826043337122	0.853392950951169	0.222511916842085	0.237040709893061	0.199981608846807	0.232756201122266	0.0476793490355525	-0.236831865622826	0.277776300785308	0.0883732237396011	0.479583387902359	0.0518190541428257	0.990639286511445	0.23851889808724	0.0694988373695404	0.762667035906268	0.195194433698155	0.861514648228689	0.545468051405699	0.198938301976704	0.349464701342363	0.523995613688037	0.689203391040632	0.38212059751414	0.107308802203983	0.068926016034114	0.660414935603403	9.3138523100818e-16	0.112852825425599	0.0906495202960382	0.155189887235325	0.096809667014826	0.737132009224932	0.0909425229318744
QSF_contig_054840	QSF_contig_054840	.	grey	-0.161459671589342	0.359985194566385	0.0618325264464639	0.164763467492157	-0.176435387338328	0.00680743758682739	-0.0842813930930216	0.0698042529174039	0.0392624070853125	0.252822246551513	0.00875926106325006	0.663229392141906	0.243112586943605	0.210858444670214	0.961798851498711	0.552481222371199	0.62291033770287	0.78227980000236	-0.121450681547969	-0.122399434140031	-0.338373491611521	-0.152332243885814	-0.135155740880593	-0.130902084116747	0.264232809530606	0.152153944149439	0.253012396250091	-0.0301291046033888	0.184301406443691	0.389321783529528	0.0166405688776531	-0.119916356630801	0.035333530028734	-0.276850650356276	-0.190976166942079	0.127303316348866	0.182163591668346	-0.117323459669123	-0.107601279219126	0.0643618401847117	-0.114077450974991	-0.223198529713335	0.00542735439319218	-0.1930377202466	0.391066477202588	0.387348584688766	0.014144057303627	0.28099475198137	0.339414499069295	0.354970859636173	0.0583730776922084	0.281564883752911	0.0703396150719982	0.832083116069487	0.190891594983557	0.00433512370345174	0.906790409785049	0.397123332107178	0.803610228698099	0.0469343793635418	0.17503821414589	0.368467149540194	0.196179348366552	0.407482758326304	0.447690879244856	0.650326942404074	0.42066921794743	0.111717778832479	0.969539320694572	0.170340082813103
QSF_contig_054852	QSF_contig_054852	.	grey	0.097188416668926	-0.0585632222853519	-0.121097838149553	0.00613180976852559	0.0345284769358754	-0.0682867311939645	-0.261475192985509	-0.0887197254113008	-0.0115775862436693	0.493076195053746	0.680050777323564	0.39245451251645	0.965587851328305	0.807999091400101	0.630506226259752	0.0611500050011958	0.531675631597452	0.935075855248245	-0.0190369545538609	-0.044828988460865	0.189306794314784	0.0950876471080069	-0.182697512396519	0.00228599820528853	-0.104986286370273	-0.0450194441685914	0.0815139447685216	0.00197234266235174	-0.242015513432679	-0.249891844947412	-0.00680428145820875	0.238030813855497	-0.230342400294826	0.110678342336067	-0.00691078896002137	-0.00536859156702998	0.0813363834979258	0.448795943487896	0.305204887290267	0.0122281625804337	0.177132234897357	0.102510793069739	0.114649493144564	0.107018827107885	0.893440197756241	0.752331311878317	0.178910744058602	0.502513469113647	0.194849084540383	0.987167494322825	0.458866905510677	0.751312742153486	0.565647223196147	0.988928088923422	0.0838852680096007	0.0739931714778436	0.961816549557134	0.0892704392362531	0.100420365686428	0.434734408334156	0.961219316607695	0.969868970402091	0.566496924570485	0.000846644490923605	0.0277961198645889	0.931436078007511	0.209032675652576	0.469584892922104	0.418327907559699	0.450167109947658
QSF_contig_054853	QSF_contig_054853	.	grey60	0.0626510782108454	0.109877760429981	-0.0764432668540747	0.0521794815134765	-0.138816211016408	0.0141035708916746	-0.0729481794942535	-0.123451795907424	-0.0225467801256155	0.659042983813046	0.438085024461691	0.590142650708177	0.713339138984515	0.326372617799359	0.9209517729359	0.607297464861906	0.383249220532865	0.87394076878142	-0.336411404646058	-0.277101808157054	-0.202244277795638	-0.295073132150923	-0.237419730012627	-0.227042004831975	-0.114084594761097	0.266534235001628	0.478310763228999	0.0569661995713384	0.0714918143079862	-0.0565583186327687	0.137964871185027	-0.0919888110154718	0.00583226225022773	-0.0217769425610046	0.198374729450407	0.314917508521026	0.0639554932099985	0.513007308902811	0.197458573177648	0.0131335556589399	0.492759783158258	0.105567267328793	0.0953125899816818	-0.292552996324434	0.0147498952341568	0.0467267685810037	0.150474246940174	0.0337025400783885	0.0901196468218813	0.105524649956754	0.420639933237266	0.0561340930327478	0.000335191180022396	0.688324967527078	0.614508813063268	0.690444061226889	0.329377298325932	0.516601505261608	0.967267994883588	0.878211790738028	0.158604252174009	0.0229722608389506	0.652393070621177	0.000100766260103242	0.160575450911089	0.926373007311748	0.000206384101555898	0.456370876603624	0.501498552501987	0.0353231815686945
QSF_contig_054854	QSF_contig_054854	.	grey	0.0310788440038754	-0.329007930789608	0.0388414055579229	-0.15840068691028	0.24284683301542	-0.13637352593231	-0.175991827682526	0.135626844194535	0.0486893668267118	0.826870081709403	0.0172396200431976	0.784558197091791	0.262042998037859	0.082794608015866	0.335040152235326	0.212026397697395	0.337718077408396	0.731769670330126	0.114084610042717	-0.320361980745506	-0.419577267959552	-0.311293817698676	0.0400151741359649	-0.0749474608595346	0.0228513440676728	-0.101092674442647	-0.0787964877681435	0.0426518770659774	0.429564306877997	0.40370741988039	-0.203846788933207	0.0682938628125825	0.0894675939080772	0.112087595306093	0.365593580148079	0.269451094310221	0.228081214199758	0.165617617265592	0.116071022794045	0.0611990383814643	-0.073243116610643	-0.169012777752897	-0.527039769754839	-0.307921986234179	0.420639870594165	0.0205911560408859	0.00195938140571451	0.0246823001381487	0.778210460491641	0.597457979436028	0.872252038466621	0.475784744819928	0.578715824034184	0.764003972174842	0.00148308688797833	0.00299886263503449	0.147199099582819	0.630470439737299	0.528208154677841	0.428871368639219	0.0076942324263878	0.0533965448228934	0.103896367133963	0.240644210288727	0.412542050953961	0.666476331535194	0.605841524370711	0.231002189512323	5.96677725487906e-05	0.0263682797131294
QSF_contig_054880	QSF_contig_054880	.	grey	0.155023870087224	-0.33739695512042	-0.346153456948376	-0.17530482939604	0.0368739844014402	-0.0267308217234165	-0.140983340947795	-0.0741708100186327	0.0664298281773213	0.272480336955643	0.0144428693609665	0.011946760174905	0.213844291346718	0.795229042302287	0.850793194757362	0.318802269789813	0.601271929497058	0.639852577055236	-0.176361459602063	0.0893957792990376	0.227302119619966	-0.0941846867395413	0.0933581403005731	0.00116278344752242	-0.349974522604521	-0.0647650981526935	-0.235081329906551	-0.223881918677823	-0.144240784458079	-0.410950848276594	-0.0801896062443416	0.0998004561024495	-0.0252977315148175	0.0261654803361681	0.237779614542461	0.122068801019039	0.0762685378148064	0.293690118050526	0.102537137305976	0.049986032621586	0.143158199124728	0.343686167965075	0.162092979708423	-0.0140962621079356	0.211052792466442	0.52854063611289	0.105115259772726	0.506598096473266	0.510351838911823	0.993472484988327	0.0109796259012394	0.648279093909004	0.0934275981455788	0.11059675348838	0.307634707727507	0.00247566566129884	0.571998957299278	0.481471847471374	0.858708531825258	0.853914029063949	0.0896187648930635	0.388641863026423	0.590995107056157	0.0345841160873897	0.469470130179051	0.724904083887578	0.311317955724298	0.0126094122730585	0.250940992036766	0.920992607361977
QSF_contig_054883	QSF_contig_054883	.	turquoise	0.0886615246038245	0.170727121079756	-0.0304732276301972	0.111362651987846	-0.186788922073044	0.194673666503158	0.0575135235345469	-0.0355715897933927	-0.0717797233339761	0.531945946788189	0.2262361043018	0.830193415801226	0.431881828032542	0.184867861503914	0.166677598987383	0.685485141381714	0.802313554519237	0.613080302797515	-0.0957245880824995	0.33855418679412	0.0944588583328451	0.226802418157062	0.0328084063528859	0.16509502606432	0.130840420623263	0.147140181118979	0.715250333967394	0.105044415456554	-0.118526070993568	0.0273481666029969	-0.0271273878153401	-0.243242765944525	0.117076620899649	0.240977718483448	-0.198373082386448	0.0574864715387386	-0.00954128563610036	-0.0474293050986915	-0.0710181746950443	-0.303073678567006	0.353309940639961	-0.18536865355595	-0.00866291890155002	0.161649433489059	0.499642396871945	0.0140893499114257	0.505356068517934	0.10590281541688	0.817395797648206	0.242152386807805	0.355199533516121	0.297908522157503	2.55825580727697e-09	0.458616835983401	0.402658666975898	0.847387875633824	0.848605393469213	0.0822790914516582	0.408477029906777	0.0852626063379738	0.158607779980452	0.685625401657348	0.946476509862917	0.738461460583432	0.616861943644825	0.0289608005856435	0.0101913107713537	0.188290232762263	0.95139764599867	0.252257558111357
QSF_contig_054898	QSF_contig_054898	.	grey	0.254713909093198	-0.110018790274169	0.0150247257336131	-0.190908657839775	0.205340304270174	-0.0175023693813591	0.240534275357737	-0.017713939281505	0.045852805119902	0.0684087947460228	0.437493740039902	0.915806901487304	0.17519363196151	0.144194567246951	0.901986202329487	0.0858565128300893	0.900807306488008	0.746860833120302	-0.234520497589958	-0.240949626245401	0.0658487674742101	-0.221707309225087	-0.102708542777802	-0.0176459822119434	-0.336740816367743	-0.113301217192819	-0.0654599550580551	-0.0843245065579879	0.0249828400444904	-0.205295843824406	0.170753289130985	0.103645252548032	-0.16601756168042	0.0248453815482012	0.254037294356677	0.150385737654848	0.0666997507982267	0.154390511212544	0.122559797215255	0.0623060269616282	0.418270954833742	0.322407775132968	0.10257201692263	-0.144420893974255	0.0942348340906831	0.0853001346645394	0.642788740670969	0.114194120259676	0.468723808067261	0.901185949383612	0.0146466598645361	0.423858162221411	0.644756482246578	0.55227727149814	0.860449635906639	0.144283345717957	0.22616388512269	0.464656518498101	0.239494330144564	0.861209880897364	0.0691714725808492	0.287260087123009	0.638490483059887	0.274468265266095	0.386722238637794	0.660806463518361	0.00203081876589695	0.0197520788478722	0.46931820810487	0.307024651362658
QSF_contig_054905	QSF_contig_054905	.	grey	0.0711878544890683	-0.217022831207494	-0.0932845815098385	-0.324151685793915	0.0777018899890643	0.0150361087285874	-0.0185840893645268	0.101378290503708	0.147620192984243	0.616018502221034	0.122246106131509	0.510686586557103	0.0190598476993388	0.584018457321333	0.915743345670748	0.89596097107281	0.474532575449408	0.29631773486553	0.0665710831113505	-0.00825074921301606	-0.00337906603005378	-0.31870596079296	0.129584683499208	-0.0929059298162271	-0.47186310355116	-0.198459571879948	-0.145254056703975	-0.237372453214932	0.237054717108732	-0.124114096630968	0.337116679895869	0.0232512234520681	0.194583564423652	0.166404306649878	0.370081318364111	0.317484780931496	-0.129283689751933	0.0514452376059027	-0.192040632765877	0.101706879601667	0.147672346311507	0.421220638340979	0.00197472063234218	-0.289254710490502	0.639139623754533	0.953707498109321	0.981032471507359	0.021292254653132	0.35987592084627	0.512411494655698	0.000413345730443736	0.158422608110722	0.304212727780849	0.0901856079677281	0.0906298949435015	0.380682561450163	0.0145296216559789	0.870035666111635	0.166877809626005	0.238385978017663	0.00692488105702669	0.0218220775889137	0.361002371316053	0.717203477036856	0.17260080117352	0.473094181774349	0.296145228259652	0.00187269268518182	0.988914740821645	0.0375411335516802
QSF_contig_054921	QSF_contig_054921	.	grey	-0.344628293346504	0.415698171381083	0.05345832307512	0.269940663858532	0.062687717210018	0.35818046838892	-0.082889897849771	-0.305182871434646	0.0966780960515861	0.012352749815419	0.00217832199870557	0.706625624267771	0.0529478492450104	0.658855837779765	0.00912809585519608	0.559082946187341	0.027807948026037	0.495360204973884	-0.000383182713506496	-0.0653871870477538	0.0169206116072457	0.232966002170922	0.03848411086306	-0.127372454613648	0.371218714865695	0.0236405391101945	-0.155757054600391	-0.310630058958443	-0.175560261668921	0.184905964814152	-0.107199999784665	0.0176945639582713	-0.0534144177327791	-0.365739854593295	-0.239065542101485	-0.283575653499345	-0.363336663043082	-0.0168265269421888	-0.0999283452007778	-0.0738842963320933	-0.267023674913062	-0.280306139523023	0.0383102921033474	0.255613763043592	0.997848907260794	0.645125022739586	0.905228907786048	0.0965006537151772	0.786493228639558	0.368204982800816	0.00674087798138617	0.867878794741793	0.270191044311774	0.0250068375281596	0.213167112870693	0.189414882501444	0.449396069197398	0.900915259600454	0.706855750446143	0.0076680315566795	0.0878467676067664	0.0416287212418185	0.00810846483738166	0.905753479079779	0.480907408159125	0.602681616651212	0.055666990784056	0.0441431746781382	0.787435057122463	0.0674048829383722
QSF_contig_054937	QSF_contig_054937	.	grey	0.138390757042402	-0.156089918095583	-0.311861969632127	0.0180730555264886	0.169811486736145	-0.1255096865738	-0.0272425847893222	0.256022017055892	-0.000529756272392079	0.327872030436217	0.269155945954341	0.024407325302136	0.898806749563801	0.228773144748598	0.375307759435817	0.84797007854642	0.0669533120602026	0.997026082829337	0.146991877617486	-0.0128327768579378	-0.166591443248368	-0.0234839988232557	-0.131924438253781	-0.0945171394456083	0.249450033949796	0.149866000346169	0.0691214728338531	0.179927656806541	0.0921607377580023	0.235998091785129	-0.0591888950459067	-0.244603398996169	0.238220953704485	-0.0994221613168369	0.222707095749283	0.044902556631657	0.127784384015168	-0.118410038707516	-0.0250039631887568	0.19571022098664	-0.106419989489678	-0.200973369984934	-0.110316111148512	-0.0674648796577944	0.298401125168709	0.928054688996128	0.23785093537313	0.86874593939333	0.351192685775491	0.505092249125489	0.0745223828123654	0.288948338881886	0.626323212122678	0.201820250635656	0.515814720118073	0.0921196487922094	0.676819252392248	0.0805267199985804	0.0890074854256191	0.483143498141252	0.112529280554809	0.751937814756283	0.366645314596975	0.403122660509466	0.860332820725332	0.164386910672778	0.452720827408116	0.153109736304554	0.436248647099711	0.634635895887792
QSF_contig_054942	QSF_contig_054942	.	grey	0.0794842676362413	-0.11089976557612	-0.0666518769684687	-0.0926627988147368	0.123684035582368	0.042964205968853	0.0287181573657864	0.180966905545193	-0.0968463183910346	0.575395229432386	0.433810241631464	0.638731979726681	0.5135206031229	0.382348038629047	0.762326142992528	0.83984085513902	0.199184298181611	0.494606698036113	-0.154417935812616	-0.354795546409319	-0.334084085086626	-0.441822291397412	-0.0817859903750964	-0.21214185930584	-0.180516033390159	-0.0360302698511094	0.000630332026202069	-0.0463124218966309	0.326662041885407	0.123521610844653	0.0431112792136414	-0.227656851800938	0.228182727311189	0.138169074201081	0.273344733640957	0.299235369007073	-0.0224353149051654	-0.126460627365709	0.116918745507309	0.252178260183704	0.0845328740417839	0.13982339824349	-0.0751126498761763	-0.416019060639013	0.274381989041934	0.00985622736790389	0.015497127241202	0.00104142390370203	0.564346529300356	0.131086049255945	0.200324879312202	0.799816686772901	0.996461479393638	0.744408997190925	0.0180995552923988	0.382978178416698	0.761536440711867	0.104558924204734	0.103738355142173	0.328655014152381	0.0499117842155923	0.0311611165280186	0.874558954960128	0.371671604531171	0.409113688991415	0.0713018703716077	0.551292081852744	0.322840275182788	0.596648152257137	0.00215941952835071
QSF_contig_054972	QSF_contig_054972	.	grey60	0.17760224540032	-0.198741736991897	-0.203734436583308	-0.0922424132050244	-0.166297474285458	-0.323482884846312	-0.264625462680134	-0.0584460775313665	-0.164383340187703	0.207807517512407	0.157819603033244	0.147426983570069	0.515441161626565	0.238691791734068	0.0193228522185968	0.0579860700958123	0.680656451923692	0.244216631983636	-0.11229302940539	-0.234356383250031	0.0543879017731078	-0.177484102908216	-0.0259196522389919	0.0881032972532357	-0.303595980452826	-0.0804340612379244	-0.0787392106381925	-0.0400911683364899	-0.109344875267639	-0.35438446748016	0.0641693072090189	0.16386146969894	-0.0700976960610622	-0.0645242213302534	0.11760932339495	0.196699411499348	0.30260672215597	0.591293778581966	0.125255248406844	0.157062305025667	0.320212502293337	0.373007309595082	0.238568309247468	-0.14858979639377	0.428020422731922	0.0944720750352268	0.701759447012872	0.208114998761838	0.855271760029019	0.534542072562913	0.0286716669059096	0.570824043038322	0.578992750793938	0.777799973422694	0.440323227418742	0.00994798140104702	0.651305579685453	0.245737909748083	0.621445967307096	0.649502019834147	0.406333043525381	0.162222412949438	0.0292213526558769	3.91863943819685e-06	0.376284267314131	0.266147267681872	0.0206536279505974	0.00646014135161386	0.0885286728558238	0.29312125351739
QSF_contig_055014	QSF_contig_055014	.	grey	0.0411710940601641	-0.0627469459301118	0.0544629196046085	0.058288551259754	0.195426751810124	0.0323513348944614	-0.0534429978752065	0.0497237896649878	-0.103404721004891	0.771973240130768	0.658553350944665	0.701367255683594	0.681471226319729	0.165011054204675	0.819897111834711	0.706705947068138	0.726290899126377	0.46569911052685	0.0666358557235142	-0.119768989351488	-0.238627267435534	-0.117897761500953	0.0469464537243229	-0.0583388599259134	0.121619197289289	0.0186513719519636	0.0351690727339001	0.00112995148854163	0.203165534145287	0.29679634957747	0.00208636550177147	-0.194987793938121	0.220693862228695	-0.237082766999119	0.0789687387175112	-0.0667349360955304	-0.0896262627650264	-0.248058243943357	-0.306125998672183	-0.144886516674997	-0.0266849113438472	-0.113090460994598	-0.195199428046809	-0.136492178613174	0.638812806236189	0.397707947856433	0.0884476020873172	0.405174880165939	0.741030863099839	0.681210975192915	0.390404581716426	0.895586392485296	0.804506308178812	0.99365678986806	0.148584902415122	0.0326302590703039	0.988288055504225	0.165980963688167	0.115900827147549	0.0905906045195189	0.577883379081734	0.6383130166367	0.527473929011255	0.0762091218240643	0.0273050022671247	0.305451124352486	0.851046548360347	0.424726357046015	0.165512824911539	0.334615836924152
QSF_contig_055023	QSF_contig_055023	.	grey	0.00351852703917219	0.00470824945250058	-0.190156735986917	-0.0490214125680797	0.118187388259454	0.340778144532916	0.268323027479929	-0.33827339406406	0.025009711870244	0.980249794550662	0.973573710566182	0.176931441339153	0.730009545222926	0.404013871407349	0.0134307102352015	0.0544421559053436	0.0141744410431882	0.860301029888308	0.156399881986745	0.498511837960751	0.72716511377497	0.696963226819651	0.376158570190598	0.26371638871486	0.0615515710702299	-0.356972834798632	-0.180963265752694	-0.383366215887134	-0.617573087751285	-0.348301115428138	-0.217643838567233	0.0047565296132978	-0.382340380683892	-0.136559243384875	-0.420625497172607	-0.226836056941664	-0.00264587177120387	-0.00460650272597408	-0.143245172099247	-0.245525949184009	0.198308309917621	0.0161066217002093	0.254013782421276	0.723463427756081	0.268194434110569	0.000169119927839495	1.02880938771828e-09	9.50213247640096e-09	0.0059902694190645	0.0588852376938041	0.664668674824232	0.00938234149047034	0.199193487382198	0.00502621702509127	1.07707861886682e-06	0.0113945405525108	0.121154607051844	0.973302823038685	0.00515453492914035	0.334376154385373	0.00190368406935317	0.105849656900996	0.985147546322247	0.974144594842882	0.311021012726632	0.0793553743173196	0.158746560236727	0.909768631620094	0.069198096396313	1.37221948967266e-09
QSF_contig_055050	QSF_contig_055050	RLA2_BOVIN	green	0.276735321190837	-0.0709910480395389	-0.00983211350946151	-0.160113032992459	-0.077024272509065	-0.0480354065820982	0.000743886276167213	0.270711923002142	0.0668757834530919	0.0470299639239378	0.616996829858318	0.944847545341083	0.2568540662434	0.587312036243579	0.735240213660527	0.995824020482024	0.052247183077882	0.63760281671549	-0.0378648870547301	-0.101990020354562	-0.134162971297171	-0.249975884588539	-0.159747103282216	-0.00784165715507138	-0.197410040860892	0.163532651337845	0.0170054263451057	0.135478995468332	0.289037092518643	0.0631715196179465	0.755859293324597	0.214174812195491	-0.05809250394534	0.0477807167416328	0.154415954649691	0.166562271610727	-0.19547723359521	-0.138603712947044	-0.324714984938009	-0.212760201883181	0.0223751854738774	0.147140547906904	-0.0245760153465716	-0.289906216708898	0.78984983594526	0.471856605961314	0.343006732011681	0.07389284486253	0.25795709125876	0.956000475716811	0.160680371246417	0.246699733008478	0.904756055550058	0.338249904285564	0.0376914234161552	0.656386600226738	9.31165609950885e-11	0.12734751329307	0.682485746697676	0.736593267164049	0.274388221065251	0.237934285918426	0.164899776814212	0.327120976443945	0.0188406915110227	0.129940309758713	0.874892463673636	0.297907304492864	0.862700032018489	0.0370941476958635
QSF_contig_055059	QSF_contig_055059	.	grey	-0.213328419327385	0.186776755814845	0.0121959065675456	0.155956269048209	0.204366688924615	0.372599543365645	0.130678674785545	-0.263217240671396	0.203292937033177	0.128894108299757	0.184896987298793	0.931616508473819	0.269571233936497	0.146147986749686	0.00652323052341335	0.355799782545276	0.0593836990387789	0.148325008921614	-0.146998326403607	-0.0349877208013103	-0.0566640057275153	0.134217870048896	-0.150852564410086	-0.223445994467512	0.32148891845703	0.0430983822375082	-0.0455631023188516	-0.0365671524118813	-0.118934357754886	0.17708451993247	-0.221105996717203	0.0465171565137575	-0.218095704654526	-0.193854288360848	-0.193241914107699	-0.0650062411870385	0.065070017662844	-0.127567087318653	0.284758277866229	-0.00469162821880591	0.00763205194317744	-0.3351021485963	-0.122624869185407	0.169471768844105	0.298379694001359	0.805494730349844	0.689894750662158	0.342807473500706	0.285749217472283	0.111310840280452	0.0201252941231842	0.761605680747549	0.748407538281523	0.796896636385013	0.401028466788233	0.20915733548643	0.115204437347787	0.743317642281155	0.120365053012267	0.168504745257671	0.16987977599393	0.647055737220336	0.646732343488597	0.367467556067503	0.0407486818718385	0.973666968706172	0.957175459419719	0.0151663759529928	0.386468251564196	0.229719411200277
QSF_contig_055102	QSF_contig_055102	.	brown	-0.0490974548213971	-0.437294683084721	0.0158915535773646	-0.434840663998379	0.120515964094573	-0.440346446954643	0.0139380943874026	0.183866923330738	0.187513464798574	0.729606650165345	0.00118851089335884	0.910968576779779	0.0012757759738487	0.394749837786846	0.00108746800304061	0.921876345161563	0.19195793862591	0.183139250020629	0.421619292971055	-0.322605707246148	-0.335655016153997	-0.52796691759206	-0.261950140272025	0.00764496042575103	-0.421830308959266	-0.138669570682587	-0.0594448439750143	0.194646124937961	0.691121463490059	0.300048559139038	0.111867258125912	0.118783583612523	0.171362224764726	0.23521627639018	0.500672963984489	0.0969402653773496	-0.0891103805722629	0.119939400053311	0.00455301363294525	0.18551202521122	-0.134438893384112	0.192391682326605	-0.459620049374092	-0.570257586287213	0.00185218519317563	0.019672455743388	0.0149892973770305	5.75901729346942e-05	0.0606643131927177	0.957103095720726	0.00184141131481851	0.326888928514068	0.675498963814647	0.166738778924851	1.4160522306009e-08	0.0306836968951338	0.429785105079756	0.401630027041583	0.224487833685303	0.0932341676624302	0.000156784841832473	0.4941861463745	0.52986297238337	0.397031962788054	0.974444718582889	0.187942713037551	0.342005981262539	0.171802390703913	0.000608556379532088	1.01805391836056e-05
QSF_contig_055132	QSF_contig_055132	.	grey	-0.000869394479341808	0.0658607075178991	-0.174817678084144	-0.0532303555285445	0.0822813685876681	0.237600674735826	0.135660226009013	-0.0963584968995931	-0.0425031983711031	0.995119458747701	0.642728351633979	0.215139950334789	0.707820779636763	0.561981638322661	0.0898675383071047	0.337598071757662	0.496793399621481	0.764803051486135	-0.143185907432046	0.159726524892208	0.286268310444761	0.174235641923814	0.427084768012263	0.13734617566112	-0.137668031420774	-0.0754511259145959	-0.26175692353157	-0.197187310040443	-0.25836453165703	-0.268433162773456	0.169011734256878	0.0383797440071397	-0.144213491914717	0.121227906478929	-0.0675479726587968	0.0212040015028083	-0.161292460249307	-0.00208395580939235	-0.166041877652792	-0.069644363805402	0.123262662260981	0.188868048809022	0.151970688624504	0.242064693445974	0.31122333439133	0.258019215320863	0.0396472843530397	0.216695150069371	0.0015905156275976	0.331571761256392	0.330429023769277	0.594990313596053	0.0608615256839856	0.161162529551094	0.0644087291806632	0.0543393470152079	0.231005111463276	0.787058699122721	0.307727219252598	0.391942505658667	0.634217862979454	0.881392679612091	0.253320536880804	0.988301581524111	0.23942454065292	0.623708842470093	0.383984065102101	0.179938699451096	0.282151654694077	0.0838204334299414
QSF_contig_055148	QSF_contig_055148	.	grey	-0.0143573253165158	-0.0916757268689046	-0.0751894403018236	0.0751184461810565	0.203942589029478	0.268773693687155	0.134546523830842	-0.165837972833632	0.12594418583467	0.919534164265919	0.518035813765665	0.596271857814793	0.596619745093933	0.147004994832398	0.0540224619403824	0.341616104424411	0.240010200431506	0.373643709026576	0.0826094645364146	0.184885580605479	0.0707697938446036	0.274209146888668	0.0618719846872576	0.0464057320769971	0.236235685550533	-0.181145980801881	0.00552408495462953	-0.016855744401582	-0.0211952698617765	0.213035722269695	-0.154076227316404	-0.0187976733130762	-0.226100511400386	-0.108215294770911	-0.125862183270177	-0.319298755686753	-0.163627114040512	-0.112567013738341	-0.0913356362235957	-0.45067648692422	-0.17390981624432	-0.381871096598727	-0.354836876492936	0.274509112043208	0.560417898505636	0.189464540211216	0.618097475159772	0.0491637885530516	0.663027351175532	0.743911537643855	0.0917830104127368	0.198732566759584	0.968996689306562	0.905590572159143	0.88144117095075	0.129432226560483	0.275458267111286	0.894771975101362	0.1070167104141	0.445088608155781	0.373957423980646	0.0210390055352542	0.246423159692179	0.426887013476222	0.519596104580079	0.000800062696249453	0.217569172235759	0.00521418644261256	0.00984704294283804	0.0489063637072322
QSF_contig_055190	QSF_contig_055190	.	grey	-0.0550403212197528	0.247996862361599	0.00345875930814629	0.231454933125572	-0.0875394942311548	0.252436076228388	0.057636192538066	-0.464175312387632	0.090962467093991	0.698351203112806	0.0762842007845791	0.980585218173766	0.0987434580206039	0.537170405783348	0.0710033446112209	0.684849254134915	0.000527871110721511	0.521310856243557	-0.16319810344472	0.188505942982651	0.295556664744114	0.528508726286252	-0.0966931635762521	0.167193269582847	0.433322365919642	0.110652452451598	0.0810695078642873	-0.158334826698537	-0.425539344801925	0.0714300369929189	-0.0144401203128166	0.000687702468781378	-0.123029120991346	-0.270269364166034	-0.392097572680145	0.0550386683194182	0.1661320170183	0.258503586630076	0.0173127818554115	-0.100656492765668	-0.0904369483584936	-0.309675980042749	0.104379832243206	0.503559312347916	0.247680936961833	0.180790292484846	0.0333987517696696	5.64070137647903e-05	0.495292689802455	0.236135829378468	0.00133259579808519	0.434842538337782	0.567775146199418	0.262243966852768	0.00166093484001344	0.61481551695657	0.919071680329186	0.996139418935399	0.384892600168589	0.052648309559039	0.00404260346210053	0.698359830462523	0.239165952174222	0.0642601472371601	0.903042787593412	0.477700393806864	0.523730449964277	0.0254795928188079	0.461480266709805	0.000141589855590837
QSF_contig_055212	QSF_contig_055212	.	darkolivegreen	-0.0552650056592403	-0.0846398473192237	-0.138784361164528	-0.152587931994242	-0.00733618418301834	0.0981225477210937	0.193520066332959	-0.100803391970073	-0.034706607789463	0.697178809835662	0.550786623412114	0.326484715271674	0.280178490055898	0.958834157991032	0.488909578289036	0.169254203028168	0.477054776597591	0.807027475455935	0.157831727767057	0.60314239336992	0.546025024524932	0.341053497233586	0.323285095541264	0.130963157519938	-0.283120515925658	-0.201631986095971	-0.185493647480957	-0.00691200304133076	-0.270669805961329	-0.459986834901414	-0.064708734133946	-0.0601818086405082	-0.212261745556693	0.0934028324294883	-0.0967439215026682	-0.185968442584334	-0.10022419410266	0.177307320629003	-0.107609178220949	-0.116550733775913	-0.0143542828932184	0.266347404165415	0.182817636528334	0.338171540126262	0.263782551528949	2.22050752345438e-06	2.82750756592999e-05	0.0133510280762301	0.01940121903644	0.354744462893484	0.041971538439156	0.151739742447335	0.187987233306276	0.961212508857449	0.0522852501137257	0.000601670232246341	0.648565170414514	0.671702815070134	0.130863318121779	0.510148510567484	0.495065286713138	0.186839455753664	0.479603017543517	0.208575694857465	0.447657349187797	0.410599979077274	0.919551159418651	0.0563132293896904	0.194550681382207	0.0142054152126252
QSF_contig_055227	QSF_contig_055227	.	grey	0.230301995523493	-0.110862420052516	0.0580670360268064	0.255127972127854	-0.10260585745088	0.189412400925621	-0.159064903681935	-0.10945093976717	0.18731383903999	0.100481678903111	0.433966035509288	0.682617580882682	0.0679453799222803	0.469170837094494	0.178663947505759	0.260021944410031	0.439877233369037	0.183614353013402	0.000286511923665125	-0.0100767264431751	-0.144057417495846	0.0939800069655366	-0.139047746302859	-0.161603349188831	0.326128087032447	0.302107149560017	0.100193984002688	0.043293554844659	0.0471667315688818	0.291369926915219	0.181879845344631	0.0978620163341213	0.377473695615783	0.097056990007058	0.116648499975597	-0.00707923604179499	-0.27001514238601	-0.208908050107996	-0.141607944534311	-0.162398314303294	-0.119509862496142	-0.273276962528248	-0.171996039765806	0.0316114420352038	0.99839159227134	0.943477609517433	0.308256596137119	0.507526332120062	0.325558444485203	0.252394616110769	0.0183002959322536	0.029502266151969	0.479736127280748	0.760558055184397	0.739858346802749	0.0361059319230248	0.196888922079175	0.490069804674121	0.00580318223382854	0.493663889572982	0.410204827378555	0.960274805243535	0.0528798573850841	0.137202093033207	0.316641233760483	0.250037382755347	0.398737140253201	0.0499708169841607	0.222752465870012	0.823949918186725
QSF_contig_055245	QSF_contig_055245	CC14A_HUMAN	grey	0.0852680086961981	0.217727449022922	0.00762388405810052	0.0275316324589465	-0.114923176451761	0.402930525934924	0.165904694009976	-0.256517158210606	0.0596556966531908	0.547822973382289	0.121008217528864	0.957221247966604	0.846376394063181	0.417210385964523	0.00306040688095834	0.239818454776324	0.0664088789090013	0.674412026528761	-0.216555851074813	0.241854353883805	0.385777062587225	0.381886048143465	0.0509633923146658	-0.059073456931256	0.130277113729006	0.0965130692491506	-0.0508115561186606	-0.243764340046689	-0.428957239275252	-0.23757703211387	-0.0358182764865825	-0.229571011671906	-0.316249788582016	-0.267380578988536	-0.359195378640343	0.0275350882387266	0.0521230588319188	0.059265016571478	-0.0531023475341965	-0.05151754813442	-0.000135482553766766	0.0349173604442108	0.455414151110673	0.381039171820661	0.123071779078095	0.0840980023836143	0.00473561729490957	0.00521227664141521	0.719743263694475	0.677415044677261	0.357292680562123	0.496099975548659	0.72054420949192	0.0816038417712295	0.00150877162992248	0.0899004480436538	0.800970447505529	0.101595931773374	0.0223691619706717	0.0553283589483932	0.00891905723778728	0.846357344052754	0.713635841102275	0.676426485778447	0.708492187803909	0.716822591933634	0.999239433755861	0.805878296548165	0.000692758447186808	0.00532142090823429
QSF_contig_055246	QSF_contig_055246	.	magenta	0.0428744273284132	-0.108895772468025	0.0506729739023017	-0.00161537587728944	-0.1175397498231	-0.180636021794755	0.205344293277935	0.219638224172715	-0.11574402326435	0.76280832283616	0.442214458413006	0.721275499324643	0.990931859026035	0.406612688325107	0.200020891596509	0.144186603994687	0.117699184432781	0.413868902821976	0.00386057412619013	0.036229177308054	-0.277308874655464	-0.171448162736426	0.0694967375448454	0.0746140829271743	-0.0177490443066367	0.017819871970856	0.0997333071073676	0.690919725644817	0.426265487680503	0.26528410880191	-0.0194227477601092	-0.0186670890915052	-0.00284068195389678	0.115399378376734	0.0704271861861653	-0.101152436594786	0.0138146443744193	-0.00644298387411736	-0.177756789409872	-0.173088850659704	-0.0687543055163361	-0.175576703260744	-0.375977338409382	-0.227458793225143	0.978330252446257	0.798734530310953	0.0465561683776167	0.22425199052481	0.624446486055542	0.59909381416592	0.900611717033715	0.900217114881492	0.481768349868298	1.43545779189066e-08	0.00162750813744593	0.0573415384583231	0.891293587723543	0.895498894582064	0.984054126565437	0.415270000443662	0.619803442567382	0.475522596328092	0.922566168160882	0.96384265192533	0.207405779030768	0.219782288732634	0.628161716444292	0.213123575912543	0.00601645971877614	0.104869264339413
QSF_contig_055270	QSF_contig_055270	.	grey	-0.00926287795572688	0.0247868494074378	-0.0162195139922756	-0.183834752850252	-0.0455575888739444	-0.191744119562775	0.0856848382087413	0.123980768117886	-0.0892842041839552	0.948036110664815	0.861533643905455	0.9091388431752	0.192037062561772	0.748436983762839	0.173277269914405	0.545860610487729	0.381198433783297	0.529057402401973	-0.0415577101073705	-0.142651955506716	-0.176451557677856	-0.276796899805035	-0.0617674067064076	0.090589484842076	-0.186695123946964	-0.0320684986460684	0.32267856996653	0.274454539411694	0.218261298272346	0.0536242478033669	0.035903519751731	-0.128620471514033	-0.0144577209489001	0.11072537502252	0.0380042255750553	0.255898078308589	0.287254617222248	-0.0374779354532011	0.0360886243643652	0.0184930121021856	0.572635757003832	0.105188802201208	-0.0761415350289974	-0.302272263027925	0.769890264419604	0.313049969393105	0.210815951380889	0.0469789079679223	0.663562881534852	0.523027566589108	0.185092497616803	0.821445819376889	0.0196432134201735	0.0489531151767253	0.120076688173029	0.70575617862855	0.800506465568634	0.363491982087902	0.91897336848691	0.434538013202128	0.789094195841025	0.067090145048376	0.0389411994373919	0.791949297927329	0.799499170184247	0.896468056235635	9.16905142061097e-06	0.457996009347503	0.591615064131245	0.029409173492039
QSF_contig_055291	QSF_contig_055291	.	grey	-0.0610204630451322	-0.247426909321219	0.00251433220134458	-0.4695811477568	0.0653644698496699	-0.372535973070217	0.0933175866379443	0.15857527961341	0.136722281586808	0.667392717457659	0.0769841357874941	0.98588585972521	0.000444734623516614	0.645240093464525	0.0065331143016422	0.510536374718076	0.261510737389478	0.333793920449667	0.266914317659299	-0.102878950801229	-0.0278473207732394	-0.24106453590549	0.0423874866742858	0.163260253482968	-0.325206559524919	-0.257385229180195	-0.158574719249278	-0.167665284868931	0.344142759096947	0.126808302810866	0.214697488141629	0.141923094178262	-0.0605966634449928	-0.0933668848396657	0.311770065316485	0.408932949564913	0.299039319097258	0.23869677669218	-0.228943972995529	-0.0720726165631611	-0.140549638001085	0.159037947095881	-0.321246983407594	-0.212136099397096	0.055771083731557	0.467982460543043	0.844636520643917	0.0851467090375506	0.765425116503669	0.247498455519741	0.0186511898775245	0.0654629278226265	0.261512444547062	0.234796612128683	0.0124844576091107	0.37034748953502	0.126399455566016	0.315554408492212	0.669569432273767	0.510312052103782	0.0244516299637637	0.00261259364133945	0.0312771363510994	0.0883520975549207	0.102559318904635	0.611628523423743	0.32030831209928	0.260103762641158	0.0202245481200733	0.131096757495972
QSF_contig_055293	QSF_contig_055293	.	grey	0.0657669059715591	0.269273461772383	-0.133954713354752	0.276453078922588	-0.0108611409890459	0.320132504536707	-0.130637477057179	-0.0739648207002642	-0.0155661883084726	0.643202832383973	0.0535601061486207	0.343763269770145	0.0472645555370258	0.939085669231978	0.0206871273787136	0.355952768978799	0.602285279805924	0.912784284242994	-0.163585065452529	0.19714308931241	0.18856111394468	0.442166476634938	-0.0673468502096667	-0.0811583412345946	0.42585985200975	0.106030275008096	0.254180857192143	-0.0683168387373756	-0.388246038842477	0.109797401286145	0.258926702967807	0.00273725491327961	-0.29445171355937	-0.146176321013338	-0.337309904599129	-0.10685130239714	-0.181769126497399	-0.235769377203863	-0.124425394276566	-0.170073339341946	0.128911503631442	-0.34866656785773	0.12976332878884	0.409688986080875	0.246546245928989	0.161258382656334	0.180660355518407	0.00103094058937357	0.635229884959052	0.567349523262195	0.00164610610614342	0.454387000218152	0.0690090856733342	0.630355152069073	0.00445339472830355	0.43842213893672	0.0638097290125113	0.984634632615597	0.0340963185524272	0.301119487424996	0.0144697661697093	0.45088071347483	0.197166293927651	0.0924446142012732	0.379479713833102	0.228045606764479	0.362398216365983	0.0113027944107725	0.359208365205511	0.00256052465004887
QSF_contig_055303	QSF_contig_055303	.	grey	-0.279366962393169	0.0153507760518663	-0.168046490307181	-0.0402497676679127	-0.0939700370111116	0.168413089979982	0.260296352416061	-0.226527081534796	0.0685796727474301	0.0448880055899045	0.913986640212199	0.233718857117921	0.776943483755571	0.507571568595108	0.232685607686105	0.0623690148699914	0.106338694899284	0.629036935651551	0.161275110503585	0.3231520264137	0.288674672089093	0.341272507392515	0.0551014816757341	0.322584097894223	0.071128017919074	-0.0712448326537681	0.128201616289802	-0.0825498328032616	-0.138113554381661	-0.00736104647277193	-0.312193455083045	-0.258087696176214	-0.17473650485047	0.136819660135154	-0.326688758057282	-0.0771603583514666	0.106209080987819	0.00531092832772452	0.0632443394750162	-0.0901909548072111	-0.151351172229647	-0.17240036702299	-0.116913345262008	0.332373084992441	0.253372277125977	0.0194540941957154	0.0379428170786063	0.0132879399997636	0.698032001341612	0.0196811354050833	0.616315880780999	0.615735386293	0.365069646964693	0.560701957568613	0.328851294043707	0.958694767876243	0.0242480848155859	0.0647053497609483	0.215356375849444	0.333446469660341	0.018089560638475	0.586649918510544	0.453622123135639	0.970192456462805	0.656015255325868	0.524864969315158	0.284141251273474	0.221650305477691	0.409135476511211	0.0160668656443206
QSF_contig_055411	QSF_contig_055411	PUF60_RAT	grey	-0.137297124823394	-0.0823489764935089	-0.0255547298368753	0.0304502083342673	0.0394295044883239	0.139235422309676	0.105275272238303	-0.0585263535209833	-0.167234973191283	0.331746131789184	0.561659244753602	0.85728802492863	0.830319793239469	0.781375994636156	0.324899439136395	0.457624428977596	0.680241378673066	0.236017296011046	-0.0344756253075621	-0.00655754198544584	-0.192901981811727	0.00760192725231599	0.165378869666188	0.238777608647162	0.136805238376112	-0.0345180037217389	-0.105834931389397	0.0700134964058996	0.207888723654348	0.304769854348921	0.0259150577684951	0.0627464786970725	-0.0622314911295442	-0.104876823008789	-0.160521804302923	-0.286606986226842	-0.172074383987148	-0.177601553543681	-0.244090913114333	-0.339682334933748	-0.142956899572669	-0.251461222201554	-0.335348390502787	0.0220083242776466	0.808287426280917	0.963200202196686	0.170646574040609	0.957344336839702	0.241332428004926	0.0882411372151749	0.333497912828655	0.808056226571441	0.455223425240028	0.621866000792342	0.139173477977198	0.0280306251710435	0.85529713967613	0.658555736937331	0.661187639824023	0.459338014582614	0.255625662531608	0.0394036523779233	0.222538609912407	0.207809317229142	0.081183272175142	0.0137518679929131	0.31200592750734	0.0721373769794517	0.0150872875002442	0.876927729054576
QSF_contig_055564	QSF_contig_055564	.	grey	-0.131906160905553	0.203633112972967	-0.0737857076040088	0.169418282267701	-0.0459388650642546	0.0859847553191662	-0.0523264639175186	-0.275188257108383	0.00379014075754135	0.351260013152367	0.147632722136271	0.603167020334737	0.229868640879966	0.746401554534355	0.544450745524546	0.712566420538827	0.0483275854816287	0.978725509533704	0.022670596765725	0.0900823446671422	0.216780059247948	0.389788565426353	-0.165096696249915	-0.0143405007617963	0.380021354987594	0.114274867714221	0.0440285125481953	-0.0665428223066141	-0.356837008546633	0.0348128535343206	-0.256234809277893	-0.121010514039737	-0.0940940857293964	-0.42003471956864	-0.396702368740597	-0.213687370787912	0.184612744630699	-0.117388517903449	0.0291925751859229	0.0684317525993446	-0.228307156839964	-0.251257454441933	0.211906529621607	0.369219589161284	0.873254169103247	0.525366265963378	0.122674828587967	0.00428466890741588	0.24214755647524	0.919628147649136	0.00545523909098937	0.419860369571026	0.756616865433399	0.639282238126179	0.00941131679735293	0.806448094651179	0.0667189011526578	0.392798479604467	0.507008870966358	0.00193489896661255	0.00359552353823448	0.128236485340541	0.190130088156256	0.407220935585545	0.837230665639171	0.629778672944963	0.103544924859818	0.0723762241504762	0.131524086097737	0.00706718528541305
QSF_contig_055645	QSF_contig_055645	.	grey	0.0211783474825093	-0.0624118395758359	-0.169867122701955	-0.152339985258348	-0.124538316731649	0.360145039333778	0.222910105326954	-0.291250951429485	0.117197989772591	0.881535150940656	0.660265484228493	0.228618430468667	0.280970015371024	0.379043944646212	0.00872722464315903	0.112193507678197	0.0361854364771293	0.407987978682065	-0.065305076616205	0.502073024607488	0.408612927851955	0.336693627685515	-0.0307734564246421	0.169113910895327	-0.0743508386195321	-0.00328148182668988	-0.220829848810924	-0.13200675805811	-0.182471461815125	-0.144674359475492	0.129876881797202	0.0122237742284448	-0.179207143767559	-0.258609813310556	-0.26702204659861	-0.206037297383654	-0.186526780835648	0.0369780722673191	-0.264050731068559	-0.377397549329219	0.00116912450564308	0.0991044141629324	0.207845749226405	0.331306865077159	0.645540980326885	0.000149237762144685	0.00263491503844713	0.0146614104733168	0.828545531265242	0.230719121815518	0.600386902809596	0.981580139863862	0.115670694879155	0.350889546616191	0.195411504426437	0.306167444767446	0.358784436695777	0.931460624932399	0.203662175500699	0.0641468276677295	0.0556685395619706	0.142808116060389	0.185496151607123	0.794663543158765	0.0585532428392557	0.00581387367776601	0.993436888979965	0.484549951944392	0.139257052923762	0.0164308532295035
QSF_contig_055665	QSF_contig_055665	.	turquoise	-0.0841488025778585	-0.0151374152980169	-0.150749693726266	-0.0819550618737529	0.231618807441529	0.0652789265947386	0.0799360524476038	-0.25675562192654	0.239236532854171	0.553108674363831	0.91517773360205	0.286081706915367	0.563538875262431	0.0984982946657511	0.645673474503941	0.573218778860949	0.0661479402288771	0.0876132222967509	0.0450787952435771	0.0270503092477554	0.373109553325812	0.0550556097373189	0.324835402590468	-0.0996666484247318	-0.277048123377069	-0.365237939328333	-0.562626883536211	-0.458969794429144	-0.306974721343889	-0.414245512783419	0.0956696309091416	0.230365680904905	-0.263148119876377	-0.0912046012818928	0.0162622070413068	-0.0126959475702098	-0.129030225910832	0.297907895161753	-0.0457451609910384	0.307371468611191	0.0680396809062867	0.390450633262269	0.365069539558489	0.143350999543896	0.750995414431153	0.849030537466919	0.00644440599671037	0.698271406149864	0.018794120272655	0.482062782480346	0.0467710821430257	0.00775825995735196	1.41655822317341e-05	0.000620939415285027	0.0268589270588373	0.00226574503328088	0.499889788250814	0.100385051082565	0.0594529915322047	0.52019790236479	0.908900687301158	0.928819817582694	0.361952605316315	0.0319537406603258	0.747435423354581	0.02665250479735	0.631746445065201	0.00421399099267859	0.00778873880160542	0.310659941257867
QSF_contig_055676	QSF_contig_055676	.	grey	-0.456453228738863	-0.00272674782928751	-0.181067647161116	-0.0484632097672186	-0.00982467567454893	-0.0432918591243041	0.0772439866736865	-0.0762839258169934	0.0453622564095692	0.000671033578884672	0.984693606283998	0.198930080097624	0.732969279922848	0.944889202858191	0.760567155451013	0.586243196259748	0.590920011055472	0.749480418973184	0.348590002908359	0.0316323195320265	-0.0578447036017709	0.0849728273279698	-0.0644881464155937	0.266385987858786	0.133841983391601	-0.169056854105824	0.0158370880939419	0.0162878328091444	0.145968160171928	0.298086655639811	-0.489210390419032	-0.174904942745465	0.0201201386922947	0.0214277848597298	-0.237438324365516	-0.2723651295741	0.0213699906840452	-0.208080922354017	0.101406956474633	0.0987644832938805	-0.119271326879234	-0.256764280089328	-0.341414970100135	0.0603812798465714	0.0113219630640251	0.823835497520968	0.683768878783092	0.549214679454833	0.64968525029766	0.0562761969784858	0.344173214065201	0.230878792128911	0.911272491351026	0.908757742148231	0.301815869809584	0.0318460378006145	0.000232960453360762	0.214907453296732	0.887415172172496	0.880150041983898	0.0900937140782637	0.0507706120050393	0.88047093765754	0.138800155809639	0.474406997953384	0.486056976963471	0.399685921976935	0.0661384814745519	0.0132470394736045	0.670676716885421
QSF_contig_055685	QSF_contig_055685	.	grey	0.0462956362102134	-0.131501531332727	0.146231511034667	-0.216092580058836	-0.0771004068432737	-0.451506213743556	0.0354318674034896	0.35819619510802	0.0314242464273966	0.744498496799286	0.352752557998967	0.300935028610859	0.123895059601876	0.586941567743083	0.000780253228698063	0.803074536703816	0.0091248246005621	0.824976019411014	0.165952234335011	-0.240237301407427	-0.373422010307707	-0.425991884905326	-0.0727509052523473	-0.223234194019665	-0.216073219969228	-0.0322078463543722	-0.0573190660701363	0.547574664126588	0.492308473922556	0.116412452076981	0.115266707552502	-0.0462082261107605	0.0148155688388761	0.081220270401576	0.339613928853476	0.156614386780735	0.126248122385925	0.0463018916886187	-0.0461826164443437	0.123919656533646	-0.0980998135461208	0.0900634926732395	-0.233985002209682	-0.469623016346076	0.239681895624029	0.0862560608228862	0.00639652571064565	0.00164003183377303	0.6082721424694	0.111659061280876	0.123929554969093	0.820682717722129	0.686493605748245	2.65495559539633e-05	0.000209602781684365	0.411159260637609	0.415810075552711	0.744964612793542	0.916974800625818	0.567052892793395	0.0137721325049582	0.267530378788854	0.372482325486004	0.744465142820243	0.745101193981821	0.381435024649837	0.489010763380642	0.525453302662533	0.0950106507294689	0.000444139811480817
QSF_contig_055720	QSF_contig_055720	.	grey	-0.102874490597373	-0.253803007892172	0.0611106220176291	-0.268137183298889	0.231890833726856	-0.225107500879633	0.208898657446285	0.0759238214134255	0.185825607338743	0.468001856300764	0.0694371322644109	0.666929993047698	0.0546159940618326	0.0980923718498209	0.108607919963989	0.137220162670525	0.592678494436689	0.18718421890895	0.283079951968494	-0.0993059916268136	-0.180046694830177	-0.217534513069073	0.143334199343442	0.211351979535148	-0.24681992884573	-0.36295017769469	-0.171461502506856	0.147588712813991	0.533680169360444	0.295711472595229	0.025036321437705	0.120420593837586	-0.159602349823553	-0.0401781041729426	0.0568370818120271	-0.241507774355793	-0.210641339465321	-0.0533210706817444	-0.263837846620833	-0.166449456832121	-0.0755398128930203	-0.0431382953519537	-0.531555838579211	-0.21969780849342	0.0420022039782425	0.483657454131873	0.201517078130237	0.121346222404431	0.310717243754676	0.132560661409839	0.0777351125243952	0.00818130724067654	0.224215397039385	0.296421892794688	4.61855237293429e-05	0.0333019722140205	0.860153878932148	0.395126795334341	0.258394300687625	0.777330458210989	0.688995526808366	0.0845569296501576	0.133897955245993	0.707345107519226	0.0587644577736854	0.238256813704325	0.594556266668763	0.761391405087941	5.01584612290412e-05	0.11759711615924
QSF_contig_055731	QSF_contig_055731	.	darkgreen	0.052929020142855	-0.329078940177863	-0.0497711469758681	-0.357144281292397	-0.0124398181662572	-0.526866971657398	-0.197578836139977	0.242132520141013	-0.160125116064693	0.709401648507942	0.0172141414483132	0.72604039569574	0.00934587762503388	0.930252225283399	6.0062508557575e-05	0.160315674913428	0.0837310812564503	0.256817698365391	0.13846403079701	-0.296386388996337	-0.157101184401306	-0.606873784195529	-0.173418620797644	-0.0169075219119049	-0.681680104927553	-0.0324908895349176	-0.0660890316505948	0.052078587334594	0.334592913911206	-0.314187642986726	0.086163338479372	0.0764203938579415	0.137571195511888	0.303950222124602	0.507907929644159	0.114386928932213	0.152474314809662	0.137105716719117	0.0620987669460901	0.23184055108791	0.0672834786556713	0.624132709066914	0.0808720677257402	-0.593209540091267	0.32761348584786	0.0328827559675237	0.266027438926025	1.84795960106258e-06	0.218891436672228	0.905301887298493	2.64682532763859e-08	0.819133212280939	0.641573999849924	0.713869726788036	0.0153310563143461	0.0233084233618013	0.543612087457486	0.590254210709158	0.330772575996025	0.028476942053227	0.000121221644133629	0.419401631200004	0.280541009941088	0.332427116891934	0.661866602302702	0.0981673067877584	0.63554889943067	7.65866363020994e-07	0.568721661698836	3.58025826812973e-06
QSF_contig_055744	QSF_contig_055744	.	grey	0.0596982925670282	-0.20028194213509	-0.199463520686363	-0.323457051573454	0.237556569669265	-0.362259444546365	-0.23563133041733	0.161482484515664	0.010076959401897	0.674192526140631	0.154557774737481	0.156284779023566	0.0193330724627983	0.0899289386724579	0.00831290717052036	0.0926411872516307	0.252754315326227	0.943476304926758	0.311492871705185	-0.121361699887655	0.314076917768697	0.0560657832150014	0.0477107923350755	0.309863942600305	-0.258256446083552	-0.327318057241591	-0.486453966441906	-0.271691278286453	-0.145818751918198	-0.207101083766236	0.2361616508295	0.297931865422045	-0.0666531952595849	-0.00734436012405615	0.155650134998209	0.179604787952767	0.13305668439717	0.120554300437162	-0.0757961903015623	0.289389517342185	-0.0277934251505378	0.35239525418058	0.119886825046931	0.0810218225946261	0.0245856671530395	0.391416245428036	0.0233597812371383	0.693006104539097	0.736964883140565	0.0253858671873262	0.064524409742682	0.0178554881777083	0.000255706460649515	0.0513683212945087	0.302316341195769	0.140711203856673	0.0918878046914986	0.0319392810718616	0.638725329188516	0.95878831954556	0.270524090735836	0.202644173434407	0.347037355202935	0.394598370181182	0.593302308230406	0.0374482823861706	0.844933507295318	0.010402474440276	0.397240445568506	0.568003679381512
QSF_contig_055771	QSF_contig_055771	.	grey	0.0342987015953847	-0.139122453077295	-0.130393662318336	-0.179965740521965	0.160358721187884	0.152103888190346	0.29498419347084	-0.203041222281288	0.408595399281168	0.809252826565963	0.325296018274355	0.356858990268527	0.201723221905487	0.25611527011914	0.281725079559508	0.033758666145758	0.148838815274787	0.00263614251661193	0.212437174499525	0.2790673628081	0.468771645599173	0.355682234941033	0.108974886194741	0.264073055574641	-0.0586069744105559	-0.231193431147852	-0.287602239526137	-0.432466131511157	-0.290247760435225	-0.171518727826067	0.0995673193044925	-0.0617416222027953	-0.177910846101475	-0.0596753291726379	-0.195094656885613	-0.0600172041210784	0.0755162185901851	-0.199919252250678	-0.0821396832660742	-0.0417716154846648	-0.118843182286836	0.104629269942734	0.130751736474334	0.375122098409692	0.130537909858123	0.0451277587485001	0.000456377506435049	0.00966080161598733	0.441880973455516	0.05853112886882	0.679824616613649	0.0991356546618421	0.0386948226367701	0.00136562746807755	0.0368615820401831	0.224058464245457	0.482501696972417	0.663694946281567	0.207005851406321	0.674310855137258	0.165744460214658	0.67255000290467	0.594671726908668	0.155321367624486	0.562657556948948	0.768738494278543	0.401392176895125	0.460404403077693	0.355528569226616	0.0061414068766646
QSF_contig_055786	QSF_contig_055786	.	grey	0.0401721414518818	-0.0398810054559453	-0.308471639372723	-0.0883015058610466	0.0282830475597067	0.208429293121124	-0.0348796152787265	-0.183004094278312	0.0588444529637558	0.777362658619749	0.778935326827696	0.0260870384476024	0.533619562310842	0.842236279784979	0.138125395697671	0.806084081224275	0.194088141541673	0.678597545222822	0.187439235474328	0.393916259784042	0.723915798813798	0.563700767222964	0.165715744178377	0.161543910078459	-0.0684906562261225	-0.169359520741955	-0.315833436611873	-0.278259119995765	-0.62220635383955	-0.503502039519836	-0.0570934897823441	0.120735519222943	-0.291369693004235	-0.0182194541729488	-0.253844747815167	-0.288304814654735	-0.257445401089926	-0.011140025879774	-0.140415236356248	0.0296532246818957	-0.0775944698448884	0.200083630180725	0.382123109292197	0.578256253948889	0.183315810198533	0.00386049704773066	1.32508729537123e-09	1.35287939716609e-05	0.240361737144847	0.25257146657261	0.629483260579166	0.23003266493349	0.0225561863745959	0.0457797761987217	8.47219844235185e-07	0.000141877804557467	0.687664131876535	0.393882832918565	0.036106088090673	0.897991373350614	0.0693897435866567	0.0382007932772312	0.0653977588088534	0.937524617651209	0.320775938353093	0.834697888788551	0.584540019477559	0.154974949505348	0.0051820779408258	7.13671300097922e-06
QSF_contig_055814	QSF_contig_055814	.	grey	-0.155386398012079	0.180037523613223	-0.0224343824490596	0.367846929592282	0.0291875538007981	0.149318828933755	-0.32400663051076	-0.243888741759949	0.0296142852699892	0.271346777650587	0.201540424427874	0.874564126675897	0.00729912145455509	0.837258283650557	0.290732694879575	0.0191166312150747	0.081443432260094	0.83491192437474	-0.191544096393185	-0.113356718952709	-0.0489113664663364	0.135425146847584	-0.370625452368378	-0.265349550802938	0.457683284989387	0.406847820938011	0.106758322099935	-0.061391533849349	-0.337534678549408	0.0976570625097126	-0.378192962955405	-0.0295766027277605	-0.00340019142942163	-0.209812288383553	-0.103562996114297	-0.054695131375653	0.122657180698116	0.0975340899750265	0.432447394929581	0.180813799934215	-0.0039024433796783	-0.26911990223287	0.199702296470355	0.146042248735178	0.173734689066194	0.423629694320068	0.730592730988336	0.338443732714948	0.0068363148028541	0.0572778155868413	0.000646110576008004	0.00276109369024931	0.451277048616612	0.665489052682378	0.0144004029840466	0.490983535320169	0.00570303710080982	0.835119062702046	0.980913911312058	0.135470834801184	0.465012920026353	0.700153747735373	0.386342170870443	0.49153220047588	0.00136635839758812	0.199571095655955	0.978095293537861	0.053701828098666	0.155779463064377	0.301567894498769
QSF_contig_055940	QSF_contig_055940	ODO1_XENLA	green	0.119830651327825	0.135715413098861	-0.274715528502835	-0.218662404188951	-0.0933308675974055	-0.00211840280808566	0.213675308455072	0.343147861713438	-0.0286260092584161	0.397463269537756	0.337399735707208	0.0487298586874787	0.119380376246279	0.510475937178129	0.988108224877266	0.128258543192062	0.0127581071055584	0.840348041938816	-0.105911781541321	0.267532234769211	0.197416749573933	-0.0581921723463993	-0.0372536601274146	-0.0909184226104148	-0.299429819872898	-0.0645307427605519	-0.238391267138075	0.115719014532219	-0.00966189744388653	-0.264512205424352	0.558413906409139	0.0141974091512527	-0.00383151162123031	0.0430976011387386	0.110305521496306	0.194812995989181	-0.00804381920468409	-0.017309554317203	-0.147482426554302	0.169837089079316	0.0351727459893497	0.35734374733796	0.329862644820433	-0.0519523502696888	0.45489426693877	0.0551849722419702	0.160665864921058	0.68196990550524	0.793166807279515	0.521513431477932	0.0310463969085658	0.649468898603773	0.0887724645771	0.413970480373984	0.94580092081966	0.0580974861847875	1.69407555843857e-05	0.920427513342321	0.978493344424252	0.761609874294377	0.43629295942948	0.166368347732805	0.95486730393602	0.903060776348592	0.296773735870738	0.228701939955955	0.804486290965082	0.00930360876899477	0.0169350638839892	0.714533778113252
QSF_contig_055978	QSF_contig_055978	SZT2_HUMAN	lightcyan1	0.0745594486026948	0.335449940039629	-0.0463304902924711	0.298381358206467	-0.145973849539464	0.599352959379239	0.311247902925117	-0.276336805775924	0.0571172039076722	0.599362084073313	0.0150547743298696	0.744312662043838	0.0316691388955225	0.301796822764646	2.66945845703877e-06	0.0247046351933527	0.0473614754996748	0.687541043947055	-0.320261043207695	0.4306571882856	0.476296193810555	0.718045181061126	0.208769781926629	0.0549951351926215	0.398772708684544	0.00406965169513449	-0.0951109230546661	-0.158959631987209	-0.646161792302893	-0.214288266680108	0.0121791410988697	-0.0781890394639178	-0.322415479948289	-0.162775416096683	-0.559156052579288	-0.244976965758634	-0.139822499576774	-0.131530149981914	0.0297642451118374	-0.216330106286523	-0.0148922884284767	-0.283159876688886	0.255567922637754	0.749231214046859	0.0206333235809933	0.00143783027137956	0.000358034398301646	2.07468141598712e-09	0.137468273630619	0.698587066177663	0.00340914179265893	0.977156984338493	0.50240840187186	0.26034156150227	2.29557137101393e-07	0.127141269031254	0.93171029082601	0.581655818276636	0.0197489742992516	0.248924430079128	1.64180789979293e-05	0.0800507791623563	0.32284341611349	0.352646865583743	0.834087715662748	0.123472431921681	0.916546390220158	0.0419418000534596	0.0674557385065839	1.66870121438369e-10
QSF_contig_056009	QSF_contig_056009	.	grey	-0.00933104829808577	0.289000140845963	-0.0029930581471505	0.103815911457377	-0.185633131683931	0.0904723429214956	-0.0668074880688047	-0.0589727473418666	0.144410046423924	0.947654211889554	0.0377169919540243	0.983198898086882	0.463917556023208	0.187649519828957	0.523567311075975	0.637947144858379	0.677934980858293	0.30706137154661	-0.181625273242397	0.271185291717446	0.270322779433108	0.233132516475342	-0.336408212074933	-0.0999777390136251	0.13878492498112	0.229925726489357	0.141977059204271	-0.07126332877741	-0.384202589140757	-0.246098078292715	-0.0612470039561282	-0.101851618205429	-0.143229229242011	0.0809051987359191	-0.222866848997561	0.0236389723108668	0.194309030226174	-0.287059168552778	0.173298792830489	0.159933170580448	-0.0224941989186868	0.0518398685873779	0.529083143310632	0.196972481140272	0.197527087912917	0.0518208774685577	0.052599762995826	0.0962559419364277	0.0147508987980324	0.480689501846774	0.32648273067434	0.101054047670308	0.315368543189726	0.615643493755486	0.00492367883387275	0.0786357275728551	0.66623027118716	0.472461329640566	0.311075431239478	0.5685627826986	0.112264988286011	0.867887473162056	0.16748891665936	0.0390802898378901	0.219214852626367	0.257395829663833	0.874232374912198	0.715125647926369	5.51770483729781e-05	0.161628585165924
QSF_contig_056039	QSF_contig_056039	.	brown	-0.0063082268468411	-0.300765334052869	0.0616832806350637	-0.423716792530668	0.0253130792714974	-0.294540429466716	0.0296995416990229	0.263961656683756	0.274842558604166	0.964598407663124	0.0302679464301616	0.663993801304193	0.00174754520452485	0.858623687665967	0.0340398691412221	0.834443316688878	0.058641544172907	0.0486214942758468	0.249080619876395	-0.280668653932865	-0.327236295968096	-0.451225929557025	-0.197277100267594	0.126321698002055	-0.295944550749368	-0.154043030714836	-0.0249178725756847	-0.00463543016826592	0.621361358937366	0.374427897938447	0.0207622063070081	-0.0393466636749974	0.233761204772566	0.158699565973082	0.3837277474363	0.368876962826698	0.192799574624961	0.073802851004864	0.00889568850400618	0.316817383017526	-0.0328014824963995	0.132403930053382	-0.40710368912492	-0.48440978363146	0.0749671730960402	0.0438583953205644	0.0178857537117042	0.000786895006243819	0.160968028129276	0.372201509330656	0.033156700154523	0.275562974991954	0.860808937454001	0.973982286366303	8.85390443003526e-07	0.0062444865180875	0.883846735047553	0.781824032749926	0.0953363508242809	0.261132281702957	0.00498166634569083	0.00712446919772583	0.170878069775316	0.603082602191527	0.950093348826242	0.0221163066792775	0.817433674931259	0.349429238658884	0.00274247761636987	0.000273858729603259
QSF_contig_056112	QSF_contig_056112	.	grey	-0.0953950551792969	-0.136616060140147	-0.238431225070421	-0.18955225896283	0.0843945640353694	-0.302644189229403	-0.192334096219243	0.0913425047343463	-0.0773099137771504	0.501126742754459	0.334173181185731	0.0887173956550409	0.17833748542073	0.551945936779331	0.0292003748941847	0.17193317773257	0.519564569516273	0.585922652431356	0.265243020965002	-0.104746454057566	0.0409356189577669	-0.197234712150976	-0.366011080448355	-0.124409615370488	-0.262460324140169	-0.085521675409153	-0.322365031277562	0.0596076155346853	0.0921214818784822	-0.133305950250525	-0.0252465976794049	0.0324959998787457	0.0191889680242845	0.00766790274914525	0.247831173742149	0.0337906470666716	0.101441260510435	0.161465832039501	0.201261872250947	0.448985811716825	-0.140231650547944	0.311706196066976	0.134823773269809	-0.238765889584677	0.0573815761388854	0.459899439816213	0.773242694387609	0.161059826807375	0.00761965431411188	0.379540628611902	0.0601460454591412	0.546628350655694	0.019769309397209	0.674659824928237	0.515994312943438	0.34612664423048	0.858991216944421	0.819105242238931	0.892594281262809	0.956974484131492	0.0764871550766028	0.812026632630106	0.47425674496106	0.252803901046375	0.15250850143127	0.000841833161185886	0.321415390598823	0.024482459431923	0.340613076374596	0.0882572175529324
QSF_contig_056147	QSF_contig_056147	.	grey	0.111667258859146	-0.100042186634256	0.227957518796045	0.0590364977097004	-0.176370520174364	0.134778076794918	0.19441548195529	-0.101165240917545	-0.0280704299247817	0.430615448810874	0.480405262423741	0.104089157901209	0.677605837779406	0.211028966478135	0.340778270232846	0.167251764290956	0.475466439772874	0.843407327316082	0.0764578878679981	0.351026118227192	0.332793700831302	0.350477937372588	0.275632173078621	0.146977773267758	0.0771074619732102	-0.098633488670715	-0.277020820796494	-0.0587362098717433	-0.260663247180593	-0.158201963714744	-0.1024470352781	0.457332075970755	-0.134142794122784	0.121497754466068	-0.130228048900679	-0.214292275884834	-0.01095692460959	0.0728690825672004	0.00283111429137514	-0.201252253902765	-0.185655791870669	-0.0502833117822209	0.0444572603831909	0.369757802374157	0.590071343588423	0.0107256013745241	0.0159251773715655	0.0108573811441489	0.0479522968780758	0.298448001445155	0.586907242903506	0.486638374514926	0.0467936319324997	0.679156744028987	0.0619875470551921	0.262649705062116	0.469862701632131	0.000653140127427716	0.343079984380894	0.390881517900164	0.357475352469844	0.12713398547502	0.938549496794023	0.607688179775577	0.984107826747488	0.152528517826681	0.187594696933215	0.723333045031038	0.75432054188382	0.00697801055249776
QSF_contig_056168	QSF_contig_056168	.	grey	0.114035227210137	0.193955777933385	0.0719473415584081	0.359739970096786	0.172211108147683	0.283826300707777	0.0594505679825951	-0.0986817284330658	-0.0772766884634807	0.420842330639492	0.168277644288451	0.612249291499465	0.00880860747653843	0.222165735901049	0.0414409131414953	0.67546944810273	0.486424228080288	0.586084187200336	-0.198311837807849	-0.159873206229065	-0.179365509438328	0.214208393037157	-0.154273175481565	-0.168942295927832	0.577059367589233	0.34532799816355	0.314691157093083	0.137715169192571	-0.188396101100522	0.270307500944039	-0.17209306029495	-0.0961140921087516	0.0701626273969047	-0.119777302994051	-0.315602868120226	0.0313084123282478	0.170268103909464	-0.302713203995723	0.254478098538309	-0.03430083228185	0.198780535352678	-0.468488688441751	0.00469759345351159	0.187323109169906	0.158738999152423	0.257576618981454	0.203256314649185	0.127286441779267	0.274837599628085	0.231199606797823	7.53080942408361e-06	0.0121650449446695	0.0230760745716189	0.330261870520298	0.181049189042565	0.0526136451726108	0.222487650301653	0.497890840606811	0.621122136285218	0.397674953704175	0.0226603229195782	0.825611102286751	0.227505505429084	0.0291617665092025	0.0686738350295226	0.809241198604171	0.157736820448717	0.000460511784062593	0.973633499026842	0.183592270817435
QSF_contig_056174	QSF_contig_056174	.	magenta	0.199268094065383	-0.175557257334133	0.0410423786732417	-0.0947246782970104	-0.0452905630042588	-0.283814118214205	-0.118273361922253	0.259163444016426	-0.237457532425364	0.156699252379086	0.213175068952914	0.772667076035294	0.50415336082428	0.749863505514018	0.0414500252818207	0.403669606126639	0.0635588172307469	0.0900669315387997	-0.0230419335959195	-0.14573300860809	-0.335812544730109	-0.326419336707938	-0.155994123010236	-0.113761141686761	-0.0985629893262503	0.14051434541906	0.0888184907868477	0.801107837293842	0.397752182320297	0.0936355208694563	-0.0345773532794711	-0.159456235800834	0.116769887201333	0.0203347940320981	0.38018161079078	0.0139336279577512	-0.00904699945778942	0.0317144977641992	-0.0129800752128602	-0.132828637137021	0.100546758623154	0.00322305306215726	-0.244623202203669	-0.370427598043288	0.871195554168033	0.302603796360384	0.0149391667606108	0.0181905674746403	0.269453566990187	0.421967035953002	0.486951424746577	0.320431064407045	0.531217067723333	9.90785531391269e-13	0.00349992084785129	0.509090550918202	0.807732466400852	0.258836124364811	0.409714509240079	0.88622192636179	0.00543397599220224	0.921901302012893	0.949245564954126	0.823385148933713	0.927231091082126	0.347871836417844	0.478182973965079	0.981908061587735	0.0805014340186567	0.00686840383674232
QSF_contig_056221	QSF_contig_056221	DC1L2_MOUSE	grey	0.148429019394456	0.0795302564093303	0.153261344105003	-0.00147225193448229	-0.138874022161552	-0.038656589088671	-0.147660124214434	0.133367272305396	-0.0787743156129907	0.293649727386807	0.575173507837415	0.27803616195585	0.99173527630526	0.326169209958595	0.78555896308452	0.296185649218669	0.345902826085196	0.578823016085546	-0.182408567322909	-0.218403015924605	-0.140141181359762	-0.264198953151748	0.0873627750426284	-0.0993190570623179	-0.125154086910655	0.262164667087545	-0.0462050724322162	0.0300927910575912	-0.0232691581798124	-0.221729979218533	0.252487312941895	-0.0465655034406747	0.229143111980499	0.0536589898344862	0.120519758783577	0.165774308110508	-0.0333875855967355	-0.0382050024397096	-0.114460967097537	0.221761278558197	0.0835768847586672	0.297862210068995	0.302177249053301	-0.256254355987832	0.19556819260856	0.119830317741573	0.321730802722446	0.0584065444683007	0.537995528514345	0.483599635898479	0.376672936892833	0.0604459517498104	0.744981431537236	0.832282581588425	0.869936284110318	0.114156163160832	0.0709441360236702	0.743059997848796	0.102252599709909	0.705574177479175	0.3947348433795	0.240193260004065	0.814228842188537	0.788005710763048	0.419098702390198	0.114103773496917	0.555819009463927	0.0319813143603224	0.0294627133681431	0.0666974014892333
QSF_contig_056233	QSF_contig_056233	.	grey	0.111912506115953	-0.0970680377981345	-0.0680514876279839	-0.133328651047763	-0.111002403167333	0.182096673954341	0.159855693466954	-0.200857599642754	0.0693490720885435	0.429597372635631	0.493614473684577	0.631687151156026	0.346043778617828	0.433382231120988	0.196346527753014	0.257629435135547	0.153351490987532	0.625184690747425	-0.123619552552532	0.261940266267358	0.434380697077942	0.251072148264805	0.0955367823828808	0.00237463968892365	-0.122759481929656	0.242038374952109	-0.0963899501144391	0.0223099720230406	-0.38242092416698	-0.437951716404031	0.0606843327700605	-0.0909823142015704	-0.169906190343624	0.0348451298558677	-0.0184388364716805	0.0391636598341328	-0.109322816857383	-0.00825980411448335	0.0386674354077363	-0.150056831667027	0.0746282902078013	0.250317858453292	0.434111418112506	0.278434999537956	0.382598131898958	0.060674378929466	0.00129275615716445	0.0725939761401644	0.50048807016237	0.986669947285993	0.385943148350723	0.0838551245099996	0.496652257372242	0.875254195328729	0.00514435724128362	0.00116607285032873	0.669118924473984	0.521219585628955	0.228509833098032	0.80627210533612	0.896769705962337	0.782814043510368	0.440416013119129	0.953656749153294	0.785500221647938	0.288327713991226	0.599024061066261	0.0734857076637145	0.00130279045548352	0.0456372413559534
QSF_contig_056456	QSF_contig_056456	.	grey	-0.0780597345535142	0.23241474869332	-0.0185774762590621	0.348673147798426	0.0928345248880749	0.435000231861475	0.0316199382676563	-0.218046452166298	0.210075718278705	0.582282515042487	0.0973142278889197	0.895997789060342	0.0113011483737768	0.512737102080738	0.00126993214577756	0.823903353518289	0.120450922667031	0.134969561755978	-0.102109575638625	-0.083074907093937	-0.0710298050123588	0.209331671309144	-0.147161817089294	-0.159591022531839	0.404754330265652	0.00687465902867552	0.0122282414223822	-0.121485517204154	-0.142801082670989	0.237532672091087	-0.218544750783811	-0.0177262470443011	-0.30919877989398	-0.0958563246680441	-0.242668534794758	-0.349748843480477	-0.258208889644885	-0.0619459833060458	0.340669751914396	-0.112799104541969	-0.110807072112234	-0.436836821414765	-0.168103560316262	0.231689909341497	0.471334563500871	0.558203063413617	0.616804116194689	0.136388977626798	0.297836700454581	0.258428534332752	0.00291766028873268	0.96142191018036	0.931435636993469	0.390929595695314	0.312539121994465	0.0899622210862854	0.119584301527109	0.900738732488729	0.0257188485623208	0.499049637354322	0.0830275848678227	0.0110348115525779	0.0645753605293937	0.662648514628333	0.013462188697837	0.42592823643133	0.434196987513594	0.00120437492974053	0.233557800234417	0.098392069731227
QSF_contig_056477	QSF_contig_056477	.	grey	-0.0916327559632553	-0.167901344276854	0.143770906488787	-0.2538688270043	0.0075716277774266	-0.103362602491332	0.0135312644031717	0.0384417287980592	0.134535014525757	0.518232828823637	0.234128816616549	0.309229910273498	0.0693624174229619	0.957514195962318	0.465881804198983	0.924149872283807	0.786722845927894	0.341657782162731	0.28463932949738	-0.0531517393971859	-0.0738477845743581	-0.0683566716326574	-0.045880873952107	0.203985338688132	-0.0892147273379822	-0.260218109632367	0.00548876772798636	0.0523965579247346	0.404546122467141	0.36980055008978	-0.121465488058353	-0.0689866726075955	-0.136753760331866	-0.101756592433392	0.0400286675738754	-0.00276528370513495	-0.0737338357967511	0.0552677391416025	-0.217201039362112	-0.0327650270926164	-0.0840192092520381	-0.0928295379486856	-0.426279197962297	-0.10663493590563	0.0408364989076865	0.708233099016963	0.602861363176958	0.63015530085479	0.746711027786519	0.146918439149413	0.52937931412629	0.0624506085048446	0.969194807467273	0.712198021778981	0.00293365293608859	0.00697097001091477	0.391008293783839	0.6269979318886	0.333681578193473	0.472876767417308	0.778137570521221	0.984477314325933	0.603422480715562	0.697164550957162	0.121932123237105	0.817633112750803	0.553722270026909	0.512759846496229	0.00162688282360362	0.451803286049469
QSF_contig_056479	QSF_contig_056479	.	lightcyan1	0.196162315041109	-0.215834090795066	0.0131206240641511	-0.0792946547092301	0.0306624567500095	-0.391228236048199	-0.374102716801237	0.312947462952284	-0.0429075621599671	0.163395058561622	0.124356229317314	0.92644530252789	0.576309806762361	0.829154697266127	0.0041322901173249	0.00629328871704243	0.0238891204002333	0.762630353091196	-0.0200984508271315	-0.534583809149781	-0.412842308054678	-0.676218608120821	-0.291422098489975	-0.3440528744745	-0.329944371982889	0.23205991848667	-0.00309202533254705	0.0525320277364453	0.303874325996543	-0.118165092849475	0.250664775832483	0.207919226640537	0.396542745072941	0.185125398506488	0.581090484320598	0.256869557415017	0.0620067034739108	0.0126119787318787	0.124744311723929	0.355237207800532	0.058477819127198	0.426281822829167	0.194822765870171	-0.660752779713606	0.887535746477856	4.45849300532586e-05	0.00235313621082703	3.76130813301943e-08	0.0360711141908591	0.0125089718261795	0.0169061837231913	0.0978407140661177	0.982643443625651	0.711486206709437	0.0285185685403994	0.404103176976672	0.0730745045458397	0.139114179716113	0.00361025976029916	0.188880911749546	6.27844317694428e-06	0.066023555925656	0.662337719711511	0.929289390207686	0.37824977683289	0.00975846272385354	0.680492318313652	0.00162676313019219	0.16634667852403	9.785334233403e-08
QSF_contig_056565	QSF_contig_056565	.	lightcyan1	0.165773286920832	-0.25762430144034	0.0374599245161426	-0.236427539249956	0.154560995554979	-0.215907889690011	-0.316405132313699	0.256652405044706	0.0895779051202878	0.240196197078433	0.0652043075956396	0.792047054643013	0.09151187960621	0.27393222253243	0.124224432769865	0.0222997175385446	0.0662607844829553	0.527697646119967	-0.212473244747145	-0.375067279829792	-0.406875444803956	-0.537757916405325	-0.179721219049679	-0.183194337433074	-0.213941810346647	0.255552819828265	0.0395627342487284	0.0406846368442763	0.321312840551282	0.0548753266786938	0.160333434434957	-0.00774411420805327	0.218127430037921	0.207328112954958	0.502981366906513	0.317953245540318	0.00369092803626902	-0.0830394042082783	0.105086103335306	0.251822403096148	0.146540588176562	0.192631393409157	-0.0796622595463975	-0.511393011359136	0.130471077610567	0.00614949234583113	0.00275907850081433	3.93581747070401e-05	0.202346781685824	0.193617018547575	0.127771869045054	0.0674725003387667	0.780655579419432	0.774596395280845	0.0201974892601176	0.699212581976522	0.256191242446593	0.956547260724199	0.120309765741915	0.140266676559647	0.000144520199641094	0.021617528591044	0.97928227879839	0.558371860439727	0.458437541646911	0.0717155555739329	0.299903364932546	0.171258745132127	0.574537310440975	0.000106871557842924
QSF_contig_056574	QSF_contig_056574	.	grey	-0.0351993124469396	-0.0840447057192846	-0.392482392302371	-0.147289617492324	0.114901359040133	-0.201910951804083	-0.029119857468586	-0.0547811226603124	0.0374335762010095	0.804341522142826	0.553601524370353	0.00400345287182137	0.29741268937033	0.417299409601207	0.151162200028364	0.837630637748192	0.69970455674192	0.792190069279249	0.322562313128825	0.0757189280591326	0.308972620246705	0.100018746270402	0.0347589507915291	0.144903610022719	-0.129591525086336	-0.161269427340611	-0.287215166017803	-0.124269125612251	-0.25749000409213	-0.262002807681802	-0.188228142446167	-0.0296866787233324	0.1576581825545	-0.00246997099041511	0.0134990796868224	-0.149805530924146	0.0486927485032422	0.0626324548020802	-0.0225868468208422	0.464598666521488	0.0502626860384945	0.326268181955545	0.378298749535303	0.111458945641791	0.0196898888054766	0.593680079191224	0.0258328954110151	0.480508633393963	0.80674202500285	0.305393457907642	0.359850341533684	0.253389226951461	0.0389692418674784	0.380083249129739	0.0653494851362985	0.0606106457552946	0.181445582284321	0.834514013742189	0.264314687742272	0.986134855736909	0.924329759114733	0.289145180536528	0.73175173764791	0.659138117084769	0.873718577075938	0.000520886738727592	0.723442010028516	0.0182474451840707	0.00568843640344853	0.431481268715738
QSF_contig_056579	QSF_contig_056579	.	grey	-0.0388861364750103	0.0751164900773581	-0.0813902105573501	-0.0163776867010876	0.139498046957297	-0.244109715748583	-0.119436222593301	0.0463841928535227	-0.105904765553598	0.7843160346927	0.59662933171356	0.566239277966587	0.908256543600957	0.323978673401894	0.0811591096686572	0.399029904512877	0.744026359356836	0.454924311852013	-0.14924573272899	-0.350512237718546	-0.220227261291302	-0.358360613976021	-0.0251081281321731	-0.0836292260626141	-0.163992045286607	-0.0692197380329697	0.119255648144529	-0.0431854393646947	0.0433448838803365	-0.110487188050438	-0.110477031888752	0.0592504264153159	0.107300579307666	0.0148132470376889	0.188390589175018	0.0733891715437827	0.269621983199522	-0.0491696398201308	0.151905747328248	0.233292249614805	0.379155393859946	0.199549832986697	0.0830180112042982	-0.303119764377699	0.290971608612774	0.0108490947990366	0.116693116493975	0.00909068516351923	0.859756811292222	0.5555707014394	0.245356672633009	0.625831553275201	0.399748330635963	0.761138332824228	0.760282607575471	0.435533125555509	0.435575584913684	0.676501760454765	0.448968333204781	0.916987766177414	0.181062187641042	0.605121093747801	0.0532395748889409	0.72922425897407	0.282359784841632	0.0960216485516654	0.00557140110747846	0.156101979255827	0.558473584221725	0.0289351911027689
QSF_contig_056591	QSF_contig_056591	.	grey	0.173360007697294	-0.0984904590630095	0.0120788546303814	-0.149620330201697	-0.214374705961769	-0.238738702257524	0.0510922499032162	0.341048877241057	-0.19881645316816	0.219049592022825	0.487273603267502	0.932271290473337	0.28974859565302	0.126984303820694	0.0882945315255048	0.719063765444652	0.013352361670881	0.157660212409564	0.0419056012077224	-0.201821443632165	-0.302627375288408	-0.279505615840547	-0.0132872073475481	0.0321503895084985	-0.116303425485846	-0.0482862237872444	0.0461262381172229	0.441039500644297	0.419038266068293	0.224424571735137	0.158636502286919	-0.114256755904708	0.184664969721891	0.0403044006554156	0.223739787194461	0.0435195092671531	-0.00764804705399237	0.0448310562695025	-0.144704524134509	0.143578454702015	0.0807084298369906	6.35142747045098e-05	-0.305723573435572	-0.342061746614966	0.768017302113225	0.151347331491885	0.0292097874415813	0.0447774018828323	0.925514049326917	0.820997345368746	0.411600528653251	0.733908511823116	0.745401897626745	0.00106562325919261	0.00198858182192061	0.109712741726845	0.261324266598968	0.419934539644427	0.190002562792282	0.776648508083242	0.110829192404242	0.759345734167513	0.957085792433495	0.752320250851576	0.306065532045615	0.309884797748256	0.569506685021175	0.999643446203568	0.0275186667492959	0.0130627063881065
QSF_contig_056593	QSF_contig_056593	.	grey	0.202094188922532	-0.347445514489219	-0.101582656686214	-0.308697750023363	0.16481383858728	-0.285786710280527	-0.315508216218312	0.275996996923718	-0.246816266211576	0.150783729077874	0.0116118476840486	0.473637691989155	0.0259720763303594	0.242966544348589	0.0399958645677921	0.0227031896845875	0.0476456536491915	0.0777396615527491	0.151044588965285	-0.123230011333002	0.101024127095257	-0.107126623733416	-0.0434989946076634	0.158926768698879	-0.237362049049736	-0.13630000133345	-0.137589608471672	-0.15898647207647	-0.062129649505508	-0.217992066980884	-0.0531076672477162	0.0410634255719516	0.026851930704736	0.120961253428184	0.265796374230114	0.255158414955697	0.279653470732426	-0.104419738738804	-0.00823745271601791	0.0291856087955472	-0.0888599998323709	0.259087913180998	0.053844517335356	-0.0980704063343054	0.285129250641006	0.384111008951956	0.476085524421475	0.449708257915973	0.759455778557726	0.260441392227643	0.0902001290375818	0.335303253042161	0.330707233670613	0.260260046849551	0.661708595702998	0.120545794971469	0.708464281268267	0.772553611377809	0.850124934026138	0.39299259383377	0.0568442543845569	0.0679114076721271	0.0446597038275987	0.461308052339526	0.953782019773658	0.837268981383991	0.531024400872772	0.0636387831621452	0.704602541569095	0.489141664997932
QSF_contig_056612	QSF_contig_056612	.	grey	0.138965534839092	-0.151678285312896	-0.0695338767198944	-0.362137539210668	-0.0946397088654516	0.06989944565532	0.196430502642124	-0.19949671493582	0.161936643903365	0.32584738703945	0.283089572806967	0.624260878481848	0.00833632243275379	0.504537647418904	0.62243513818001	0.162808751026239	0.156214458705812	0.251404507625645	-0.0373617335781153	0.0510848871447786	0.381070506489176	-0.065287308282681	0.0364906311808777	0.126388540117142	-0.588094289750605	-0.228875226089667	-0.2205354588406	-0.209468302245851	-0.101585804722032	-0.507196527878316	0.226290486596882	0.139265306102577	-0.283675608028642	0.116308834877568	0.0453369037983909	-0.158329973991992	-0.182180153664588	0.132863402560171	-0.0293527983096117	-0.106657135833587	0.13732645507875	0.539614371922346	0.235910236304531	-0.00462261376031328	0.792580054515466	0.719102585315044	0.00531734716975068	0.645631005861995	0.797312660272452	0.371946503278551	4.55071349161769e-06	0.102665369349728	0.116169335483563	0.136127493431937	0.473623914336309	0.00012435896236812	0.106714343722704	0.324794582958578	0.0415537424726067	0.4115786285675	0.749615881271681	0.262258778702263	0.196137987428596	0.347744541292134	0.836349528197668	0.451708579385785	0.331641858931105	3.65686489193489e-05	0.0922443714289437	0.974054197595496
QSF_contig_056641	QSF_contig_056641	.	grey	-0.0922199541673892	0.0835519119325933	0.0729710286462847	-0.00260893503351071	-0.00322467337856443	-0.312428301823504	-0.0997115161054259	0.258644272646502	-0.195065194203979	0.515543868813256	0.555937499475159	0.607184617202722	0.985354865900529	0.981898967791159	0.024135797245754	0.481864590682269	0.0641101018207537	0.165809640919259	-0.137443453110601	-0.50711444070228	-0.523334112505351	-0.428035261794016	-0.328036042467281	-0.171461374703375	0.10352336796025	0.389654252043764	0.417033441134445	0.160371209111129	0.310242953533999	0.304494217397893	-0.0313846960644194	-0.171252999765046	0.210219182620034	-0.0526250771827645	0.173080741360393	0.521921094955035	0.43385259479948	0.015983976981062	0.254690287562663	0.251622906935773	0.120951667125944	-0.0949389928450389	-0.0558099092383332	-0.439119025707056	0.331226120207689	0.000124725704530926	6.86770220332336e-05	0.0015485401137025	0.0175915752001668	0.224215747608601	0.465184673897312	0.00429913377116659	0.00210062095915349	0.25607775660199	0.0251977566490277	0.0281800616611471	0.825192849466621	0.224787832375061	0.134697152867751	0.710997427183136	0.219804227198912	7.24290337270643e-05	0.00131250074918747	0.91045288790457	0.068435307468038	0.0719483032628623	0.393030375751013	0.503184757653545	0.694338442649534	0.00112714279789539
QSF_contig_056662	QSF_contig_056662	.	grey	0.0408849630924349	0.332245761731617	-0.0312756787449419	0.284522920554198	-0.109686905640214	0.0833592108933733	-0.137042664472908	-0.133008458265463	0.0291946560808065	0.773515858895566	0.0161099668958326	0.825790590568029	0.0409225916321994	0.438885915001632	0.556852220968373	0.332651633541094	0.347213723449248	0.837219220611364	-0.196242197062706	0.256733295443186	0.32991376217326	0.38196383487465	-0.217261781870986	-0.0852505057211268	0.339227131141612	0.203112526690942	0.0720469076641872	0.00713087129843229	-0.540498689478454	-0.228884619691712	-0.116631705245379	-0.211295008348105	-0.0422293280590509	-0.054539890926376	-0.188357511595791	0.0739012755296773	0.229864570914799	-0.163710910022189	0.134182027216269	0.180756371931643	-0.0969887734810769	-0.0604476310494364	0.541849376436986	0.342500810437718	0.163220260589664	0.0661723361540986	0.0169169954867688	0.00520235061396254	0.121825241513589	0.547905448347577	0.0138871984821228	0.14869313339655	0.61175589522411	0.959985288366711	3.53048847041609e-05	0.102650873591939	0.410272692772359	0.132667499489225	0.766275613034965	0.700964931731535	0.181140207555235	0.602598036431243	0.101147313065925	0.246177993419168	0.342937559210991	0.199716315668931	0.493969073521621	0.670335532053515	3.34520314995579e-05	0.0129388289994566
QSF_contig_056686	QSF_contig_056686	.	brown	-0.0653205747028535	-0.241401002300574	-0.00530579032631275	-0.397517590772821	0.0326153726743011	-0.360424319309207	0.0136572176140327	0.216027704212096	0.0553545994371435	0.645462461399538	0.0846987082211148	0.970221280462383	0.00352108747131875	0.818451952095959	0.0086714943413465	0.923445930783755	0.124010682534486	0.696711508816987	0.0915148610865567	-0.340106992643763	-0.364505200121442	-0.586083205761599	-0.00373536369231711	0.0770973764761487	-0.470295660472402	-0.197984588195204	-0.00137495820815882	0.173108377338529	0.616165288820359	0.147754984801894	-0.0159474796232446	-0.135447412629831	-0.0491308835428085	0.0627594145194291	0.341338989460555	0.0919390702128806	0.115435491468656	0.0927959926349626	-0.156245528316202	0.0191563228919703	-0.00458874703396916	0.230005511127026	-0.396819565955579	-0.574362365539045	0.518773551708891	0.0136266383154503	0.00789163869814869	4.99513861517277e-06	0.979032910281602	0.58695631145712	0.000434681940655369	0.159441496130673	0.992281433225457	0.219729468547849	1.15769016687137e-06	0.295872019904403	0.910656525488111	0.338363578517409	0.729429557494727	0.658489679546676	0.0132688397916385	0.516829245589314	0.41512306123326	0.512912853091576	0.268672954731123	0.892775933204722	0.974244220457099	0.100932471869699	0.0035847378531926	8.49389212457089e-06
QSF_contig_056734	QSF_contig_056734	.	grey	-0.00568608304371133	0.152142542382101	0.0491953475043555	0.204293836089399	-0.101800715649081	-0.167808728160418	-0.179912717289806	0.0769942451837883	-0.18130069433131	0.968087956643247	0.281601367949112	0.729088091429269	0.146294941204559	0.472683843394085	0.23439066539606	0.201858322167825	0.587458177600788	0.198342874818909	-0.156908891716311	-0.205395066724754	-0.304852924334973	-0.119912462734609	-0.239793343656581	-0.105974686317896	0.282407394188716	0.376061145557562	0.454519842273032	0.127084121410808	0.0154138569214272	0.113876385879977	-0.18610582953049	-0.143142361711538	0.209186770726663	-0.268998615966174	-0.06954796884225	0.299822281595619	0.640942821979009	0.0643789800939443	0.141010527666007	-0.0908572474327114	0.0310748119446182	-0.190194035478081	0.0937558194011011	-0.145588150302908	0.266620448909553	0.144085273569403	0.0279857188793392	0.397138772983231	0.0868560743176692	0.454624935108182	0.0425133289208004	0.00600433611455224	0.000711961644091387	0.369299063475651	0.913634524948877	0.421493925324967	0.186508272548818	0.311372047302271	0.136666698768837	0.0538139790877816	0.624190457424846	0.0308159276681903	3.08047167354519e-07	0.650239849247719	0.318708013332314	0.521794861616165	0.826892197858039	0.176844943922932	0.508544029486248	0.303089835354535
QSF_contig_056746	QSF_contig_056746	UBP10_CHICK	brown	-0.026568522194595	-0.135621930298346	0.289888558670269	-0.200329530645633	-0.0195137477599156	-0.224250769622189	0.157224746201678	0.274800127321564	0.0499077901191454	0.851688901468164	0.337735744818437	0.0371062043489402	0.154457789346987	0.89078736236487	0.109995283535956	0.265646852552715	0.0486576689018089	0.725317761112756	0.0354834847267908	-0.354393144914004	-0.667689520276466	-0.625786860551448	-0.123408556251186	-0.0893002987683672	-0.167926769871633	-0.0725361065001063	0.128332447422856	0.271771438223325	0.880270146213592	0.562211300006111	0.10552919063172	-0.0593536093891791	0.204289349980544	0.0766137886126067	0.370012420819853	0.160992989585287	-0.0504458624841409	-0.0474935810339968	-0.104653878158521	0.0263770528798897	-0.0829422729490944	-0.0926208132335671	-0.566537356689834	-0.661747434253871	0.802793387666596	0.00994603697770234	6.41718615450401e-08	7.01888307841189e-07	0.383417146706801	0.528982844065868	0.234056967313815	0.609334171695239	0.364576412184347	0.0512969211831233	8.20050253661311e-18	1.44193626877272e-05	0.45653423592496	0.675969478115486	0.146303993901304	0.589311250432551	0.0069361661573257	0.254214616879118	0.722474486497055	0.738119641133612	0.460298337787956	0.852745830319405	0.558833789967798	0.513712254433597	1.19717975769685e-05	9.21711022140726e-08
QSF_contig_056750	QSF_contig_056750	.	grey	0.0197136962087506	-0.140861319051947	-0.151021449159392	-0.189230616134139	0.136872133216352	0.00462711173585486	0.0844015223596203	0.0666091847969182	-0.00815880263256474	0.889675217821243	0.319225538106703	0.285203912604479	0.179088920636937	0.333259337334602	0.974028960005513	0.551913032764229	0.638947369170955	0.954222830717227	0.19005814506342	0.208043191904032	0.27233643551095	0.343416824947528	0.0438974048602046	0.395762216721028	0.022199963210089	-0.0418975232755084	0.0134706514072749	0.0630631793891761	-0.103801951358916	0.0186674233576422	0.0376329649170467	-0.082774758069787	-0.0415321767774876	0.100047068800557	-0.335129123395283	0.0922078735559398	0.0671561423942368	0.0138051628126971	-0.0184519198987998	-0.0413914539126958	-0.0180954087216209	-0.0781088631678532	-0.108013617507549	0.294420125389892	0.177160220564401	0.13887338347867	0.0507959481220898	0.0126836251617714	0.757319480228786	0.0036830864375405	0.875864459047292	0.768060776918964	0.924488653588497	0.656939233628379	0.463977980177853	0.89549703372337	0.791107986540994	0.559630867208645	0.77002778117537	0.480383733764571	0.0151576949080879	0.515599118789128	0.636190112600254	0.922619152266013	0.89669685615777	0.770785808497681	0.898682245354937	0.582044369404592	0.445942416798383	0.0341164366381313
QSF_contig_056756	QSF_contig_056756	.	lightcyan1	0.0830411087893659	-0.0712902778717403	0.109043328089777	-0.273115025266605	0.00782286813687516	-0.470032569264002	-0.129172522332509	0.318893271468049	-0.164791678451566	0.558363755528483	0.61550961558482	0.441592585697182	0.0501121040529824	0.956105797549321	0.000438359278164688	0.361418950170927	0.0212119565818922	0.243030786600127	-0.0352186408316733	-0.169714089163277	-0.221586577009659	-0.535986182474553	-0.163283521800834	-0.0355906191882294	-0.502018646232719	-0.103535763951947	-0.104257893863836	0.362178908866661	0.456807336520179	-0.0979132038894807	0.230816938453475	0.054199087136434	0.0604983300622174	0.294932100797243	0.43495773938417	0.335072139077385	0.206148415426361	-0.0259933922165125	0.0623669724018286	0.223498245166723	0.0827469767925863	0.433054970972654	-0.0228343364069207	-0.564309431812529	0.804236199900601	0.229044165030332	0.114396428361933	4.22016448271955e-05	0.247430159881757	0.802209927121356	0.000149524589992897	0.465130944288933	0.462006701028328	0.00832836985239769	0.000663771430672899	0.489841737447258	0.0997024281761911	0.702746905950192	0.670074876845979	0.033791575967548	0.00127148599618167	0.0151760386203976	0.142588001258177	0.854864443609886	0.660494851865621	0.111225062861673	0.559763109076326	0.00134283374848273	0.872346326850641	1.31797250268201e-05
QSF_contig_056787	QSF_contig_056787	.	grey	-0.169591374962362	0.368591290853007	0.113229619082089	0.434016980931032	-0.0252298655099834	0.135212670441611	-0.0899017380439336	0.0171048567956796	0.0170290289596723	0.229385947182271	0.00717253936775488	0.424152992474004	0.001306325990393	0.8590837218384	0.339209217276066	0.526200392254308	0.904201760686265	0.90462447398797	-0.200374180130423	-0.209257184130538	-0.437441994827405	-0.112517389161683	-0.286050257389884	-0.287702940508749	0.419846537522026	0.381791040807417	0.434389401634079	0.129339556755215	0.124182151708168	0.390878441928045	0.135186585834375	-0.0429420132536533	0.230954364219925	-0.0165056156958663	-0.167369926442034	-0.00513499177643877	-0.0764356724547658	-0.278174165514468	0.0904030419033389	-0.0800626293641528	0.0364014443519478	-0.375449891791692	-0.0354033131958861	-0.158049941276941	0.1543640223003	0.136531689363762	0.00118344675990943	0.42709217288775	0.0398047993079399	0.0386236913275398	0.00194493715764078	0.0052244226147986	0.00129243295110383	0.360793130603393	0.380419404299519	0.0041688681239097	0.33930326593922	0.762445326502385	0.0994952572170017	0.907543026013565	0.235634000700476	0.971179475310292	0.590179690337995	0.04584875442334	0.523886753641605	0.572609680638301	0.797797613825484	0.00609325237091519	0.803230076270679	0.263114467911296
QSF_contig_056795	QSF_contig_056795	.	grey	0.0331142961857225	0.0986124104395798	-0.0803947000425213	0.0797340691441149	-0.100216044140706	0.0907462907600805	-0.253853859229044	-0.0354831297351914	0.0147087104687068	0.815722826713019	0.486731960716425	0.571013147888508	0.574191355245274	0.479638925440357	0.522305499614696	0.0693794025301156	0.802795321148994	0.917571548144201	-0.207964196458577	0.00194324935885344	0.162450011168006	0.0371961782124824	-0.228714031585101	-0.170007137781619	-0.0525034499308887	0.277893527194004	0.1559632797484	0.190884485934424	-0.309689914729674	-0.359315592439475	-0.0115200313363789	0.046834577179551	-0.140151481509737	0.114453122734826	0.0387495050346751	-0.124301491673087	-0.114415332387294	0.0289383531124823	0.153102058266035	0.0157808817896964	0.198247060057541	0.126795841311158	0.282512985092053	0.0492432903108375	0.139026792123323	0.98909139668323	0.249884609125536	0.793478934579942	0.102914363075364	0.228229391738226	0.711636346185882	0.0460772204150888	0.269549438984021	0.17524930420127	0.0254726344804644	0.00889457382640994	0.935397921947652	0.74162659400103	0.321694882360071	0.419130791863836	0.785055787807599	0.379958199130443	0.419285403071067	0.838629150588793	0.278541919464963	0.911586132808088	0.158877874978912	0.370394899763618	0.0424327469787995	0.728834171820229
QSF_contig_056826	QSF_contig_056826	.	grey	0.0442544675873438	-0.150917794594097	-0.132910659144647	0.0380394418781502	-0.174303058240198	0.0394867935871329	-0.0625251689982145	-0.265428451485016	0.0646527870233541	0.755406415394341	0.2855385175444	0.347571555293945	0.788903246402571	0.216514613206007	0.781066192128214	0.659686265293652	0.0572010635219131	0.648849180636993	0.135316276278298	0.319229564171813	0.432048723853646	0.549173627688175	0.0834430393559516	0.347775203658112	0.239845771599977	-0.0229672804341681	-0.0874759441838905	-0.226338746914293	-0.436268791374408	-0.0862344313747507	-0.101771371807518	0.0854443968072283	0.0197915120765685	0.119234008699278	-0.231636757201975	-0.0361105099996896	0.0414119142499872	0.00752221934124469	-0.0523671279025067	-0.0213321886395428	-0.141822076822662	-0.12913196132165	0.0767759411606892	0.508586735348031	0.338835824133608	0.0210684331952821	0.00138199401245252	2.48712740555151e-05	0.556454213076973	0.0115276941190359	0.0867850477610112	0.871609348431089	0.537467057422436	0.106637636715754	0.00122431946881716	0.543278396217369	0.472812141510424	0.54699215539014	0.889242450576638	0.399834475029486	0.0984714696785464	0.799380095095063	0.770675582250768	0.957791184098789	0.712352691607969	0.880680839565724	0.31590251799683	0.361571017615708	0.58852114158976	0.000118295671284364
QSF_contig_056855	QSF_contig_056855	.	grey	-0.150889415240767	0.292447298170703	0.144197710989718	0.306927934385293	0.00238194487222524	0.334228675419592	-0.0197598552877953	-0.332253318995596	0.0413582585152059	0.285630173136954	0.0353925382163873	0.307780718837163	0.0268833576603973	0.986628943316879	0.0154497806613297	0.889418503632316	0.0161074058761168	0.770964652051331	0.0413426550407951	0.375606551097353	0.335301431116468	0.613220210604812	-0.0263376132074931	0.189452766369524	0.446030018284173	-0.0526310247708648	-0.0180797638040011	-0.126870630786035	-0.290903512005851	0.186177660474874	-0.13152167845402	-0.00079527392412501	-0.225499037741206	-0.240147669967471	-0.589712260856467	-0.219182828309163	-0.108505754922322	0.0247648366482958	-0.0668343942701085	-0.227211379871796	-0.27009403630279	-0.386316837193606	0.0303311163137357	0.540877258707222	0.771048721423803	0.00607035498991181	0.0151023427734911	1.34484735454214e-06	0.852963572976469	0.17856968069205	0.000919593081802498	0.710966189006677	0.89876938513101	0.370110415343671	0.0364184390595879	0.186335285319787	0.352678150019877	0.995535546731617	0.107978364253566	0.0863769363668534	4.22011453534962e-06	0.118481507601882	0.443860523360626	0.861655410492046	0.637811481514491	0.105257934452956	0.0528079118640545	0.00467261117289304	0.830973684110053	3.47762661137806e-05
QSF_contig_056892	QSF_contig_056892	.	grey	0.0238575881555289	-0.256248541546653	-0.0482450617531332	-0.375509543226785	0.0354092482536562	-0.439750249874472	-0.247882586296947	0.093873587014367	-0.10042467007768	0.866676720974838	0.0667037962855842	0.734127006543412	0.00608452482034369	0.803197746391398	0.00110658016899909	0.0764241334963688	0.50800929518949	0.478720188841521	0.233824422064742	-0.256739262962685	-0.0230721346797427	-0.371777851495859	-0.213036181417369	0.0369759820103797	-0.425906673196441	-0.0912403065939691	-0.24908013345496	0.0312799115175584	0.149515696268727	-0.285472456045693	-0.0951096130139426	0.0894117074604578	-0.0514180759016998	-0.113928218777074	0.353006900543423	-0.0300566566404292	0.0419068195994436	0.091223289854805	0.079386663284236	0.0618945360521961	-0.00561519668109335	0.418780635114573	0.106854792246289	-0.339654066385041	0.0952442607957123	0.0661658148014953	0.871028162588234	0.00665199566482514	0.129431381103168	0.794674898290894	0.00164394976992011	0.520033885792042	0.0749677601507556	0.825767380479772	0.290089873793071	0.0402246765758255	0.502414315075035	0.528466884290307	0.717346564954141	0.42128123474665	0.010260856762002	0.832481073572419	0.768010744884729	0.520112050970265	0.575865930353132	0.662911890415634	0.96848559073532	0.00200267523688257	0.450865841465415	0.0137602391272044
QSF_contig_056894	QSF_contig_056894	.	grey	-0.17235834964865	-0.109543097797825	-0.289511199301604	-0.386342146659947	0.0323116808997481	0.0307276459793406	-0.0938290894623161	-0.0844330012028506	0.269556912000982	0.221764664412062	0.439489919244871	0.0373646340662743	0.00466967502532426	0.820114201661742	0.828796926805786	0.508211306643901	0.551764189584839	0.0532993019002572	-0.00524886000829039	0.183291506434693	0.365924920179671	-0.106489623327437	-0.0282306096249772	0.0573956931768761	-0.486236622285717	-0.119409120534915	-0.206953713846554	-0.367006270194238	-0.175869521645152	-0.462483465881562	0.0451899986042996	-0.0933491255126964	-0.122510119416388	0.195463469928502	0.199251801808103	0.146606719776433	-0.132104712742288	0.104943509914342	0.119664859005604	0.300596203640693	0.0549168221786692	0.482849076648913	0.279697470465056	-0.0354354878495886	0.970540659975755	0.193376701151304	0.00763499347824793	0.452423469884249	0.842525064170142	0.686096149706596	0.000257583122486237	0.399137683567287	0.141000318474149	0.00744441187551965	0.212349241805511	0.00055663510076509	0.750400962136817	0.510392856972208	0.386916206076412	0.164930110738413	0.156733842505893	0.299682922668032	0.350529042297717	0.459050975815287	0.398121342949862	0.0303656215858654	0.698995913078604	0.000288497252363518	0.0446247272779294	0.803054816065682
QSF_contig_056899	QSF_contig_056899	.	grey	-0.0449796976833287	-0.161464230758069	-0.0549645789355943	-0.255662320927803	-0.00423145153748218	-0.452210657154881	-0.257133860610689	0.259773112226715	-0.223840020085203	0.751525274363017	0.252808669493987	0.698746580427416	0.0673510459537844	0.976249054588524	0.000763782459844581	0.0657357334610396	0.0629162927177958	0.110665234754348	0.288290299364736	-0.230706394034776	-0.134822502406272	-0.246100099409278	0.032614495815232	0.22334580618054	-0.273349260449991	-0.279186506658783	-0.307897835100345	0.266306418439707	0.331015126007787	0.0246033765644846	-0.0762824308941564	0.130019927497073	0.0236791302709623	0.144251321441563	0.226340169721809	0.00278688111739042	-0.0440752438447416	0.166576064135914	0.137147728057567	0.133380913903969	-0.027736018199514	0.182723131810334	-0.222982717210997	-0.242437925266578	0.0382109471287765	0.0998693171651102	0.340617669904385	0.0786331944898755	0.818456750427609	0.111475456070975	0.0499078431097721	0.0450322893832164	0.0263806951590831	0.0563525888002751	0.0165316626065992	0.862548646297509	0.590927306340011	0.358250837159817	0.86766504517812	0.307598996066523	0.106635375887982	0.984356094089506	0.756366476435158	0.237894874788722	0.332277575473851	0.345853048047154	0.845249866288027	0.19478541546382	0.112073595584096	0.0833296787771307
QSF_contig_057008	QSF_contig_057008	.	grey	-0.232461415913731	0.170491460392076	-0.15292428072395	0.0581643876951705	0.000791086678681987	-0.0543195201123719	-0.137494787002044	-0.161868242634599	-0.0318900669127212	0.0972451482014489	0.226887204881801	0.279107107353774	0.682113692550894	0.995559052561947	0.702117011733062	0.331043814465113	0.251607490614488	0.82242319374191	-0.158591407479594	-0.0997738845396177	0.167629151464116	0.0733459692841324	-0.291424286816845	-0.0468119105460831	-0.0170826027588449	0.0539881526924308	-0.115665139846226	0.0588181620293128	-0.301160925098956	-0.25985702180212	-0.154350930429327	-0.0316552278614129	-0.253789118652072	0.0442549589071542	-0.0721729640279162	-0.0659865968441147	0.0807561160059315	0.171978782606527	0.417677953209669	0.403895887068111	0.00834384295527012	0.0832096899402645	0.19573569350868	0.0859612294288152	0.261461606808596	0.48158916507063	0.234898946292877	0.605334154452662	0.0360696543743025	0.741747309759852	0.904325816327688	0.703850621985277	0.414189350883402	0.678733352069747	0.0300405087378053	0.0628282701163496	0.274592815821393	0.823709950904765	0.0694529068779713	0.755403784007915	0.611131472376554	0.642091781854785	0.569277867442054	0.222799591841775	0.0020640054407295	0.0029840985620277	0.953185755128429	0.557562462975556	0.164330909716668	0.544561273719921
QSF_contig_057034	QSF_contig_057034	.	grey60	-0.0341314160697876	0.0392591085808381	-0.22526434145604	-0.143295593346314	-0.282679367461796	0.134596152140642	0.0790563153507329	-0.120124863152077	-0.167143185025197	0.810165894214227	0.782297644002913	0.1083553973797	0.310848947572612	0.042306026095715	0.341436425474942	0.577460353129025	0.396297032155476	0.236278237705586	-0.0707515049404902	0.1905032133034	0.253674480582623	0.0745447133485939	0.242779795027739	0.14107321301308	-0.253836785770408	-0.297179427325321	-0.238285348278919	-0.0900240986367487	-0.126516153310559	-0.291090676569482	0.0432610253682586	-0.0600559271559126	-0.0631621542425434	-0.151085707942042	0.0446340532727674	-0.0593498413128564	-0.0719402747117269	0.648565094279053	-0.126768639422078	-0.0106731279789774	0.175649855567091	0.233240382274661	0.062030215644642	0.11704147530753	0.618188491904814	0.176129137293092	0.0695832153001554	0.59943444735123	0.0828821441772686	0.318490750426887	0.0693987811642262	0.0323957764768982	0.0889185682585066	0.525635201835905	0.371459944267284	0.0362927677368182	0.760732633738455	0.672350666573829	0.656434364940707	0.28499660943458	0.75337427138031	0.675988913450124	0.612284317490209	2.00103282857013e-07	0.370498403035129	0.940138196071651	0.212929945730185	0.0960976779627012	0.662217388294404	0.40861871089775
QSF_contig_057106	QSF_contig_057106	YCX91_PHAAO	grey	-0.0821725445634525	0.152061517891379	-0.00626599121375056	-0.0754672216043527	0.232184329150254	-0.200050579242695	-0.282475339406141	0.171930778002126	-0.00798756937064465	0.562500756203159	0.281860725527387	0.964835283485109	0.594911528537899	0.0976558667177743	0.155044556941007	0.04246146199164	0.22293071954412	0.955182590352871	0.0956912717461616	-0.0254075468146118	0.0430573483988269	-0.170004671560101	-0.0309509477283393	-0.0391454269880327	-0.172513594871558	-0.0422071474001081	0.0836956325163764	-0.359838103257696	-0.070662873425245	-0.112376325232075	0.0650778825636834	-0.0289467500051451	0.231423121456918	0.15650212052105	0.194653490627974	0.361424839291655	0.213394003464708	-0.0691062142359257	0.0158491573433776	0.355478197699705	0.086113749536189	0.294405495651378	0.241068809426829	-0.154746624738164	0.499792363845103	0.858101495149656	0.761825991553979	0.228236240296714	0.827571667198963	0.782912697933653	0.221342336546354	0.766394911193628	0.555255743716409	0.00878883136078371	0.618629656865182	0.427675667777207	0.646692467124783	0.838582951057013	0.0987911044064839	0.267877791345024	0.166722415417536	0.00847436397506342	0.12877376450443	0.626399571251093	0.911205144478423	0.00970547218620823	0.543844903369183	0.0341257574566355	0.0851410072724336	0.273349350235587
QSF_contig_057109	QSF_contig_057109	.	grey	0.198327210050151	-0.202178379763509	-0.170449520316918	-0.0366609813601778	0.269354912885063	0.0596247470739384	-0.0940751192000745	-0.131424079213883	0.154762774019269	0.158706055968454	0.150610070319339	0.227003215664771	0.796386591796981	0.0534850569265425	0.674571529213849	0.507094884489834	0.353038696253444	0.273298680690331	-0.0408188780869132	0.199880642172495	0.262483791174315	0.243294126414283	0.0762735314010645	-0.056519823899621	0.0310752781541534	-0.0325899470787111	0.148297225561365	-0.0125866872463653	-0.317603205215506	-0.239516142240733	-0.144552445035802	-0.20955866217825	-0.0875044883802565	0.147321036966117	0.0246924712460772	0.152388677929699	0.092663921332922	-0.154709641079457	-0.0188096369444555	-0.14555552122151	0.102204820235391	-0.0527137747077035	0.0196649717231625	0.249579655542079	0.773872266768608	0.15540281899893	0.0601222924833396	0.0822124038890771	0.590970737061288	0.690644177592877	0.826889640656826	0.818591088236082	0.294083395550209	0.929430830567251	0.02177021556927	0.087232368418099	0.306579560618277	0.135954768916395	0.537333803234036	0.297308507037035	0.862055732061348	0.280814456752406	0.513515479666792	0.273465412618952	0.894705381769312	0.303199384194096	0.470918895687382	0.710531615100911	0.889946211714255	0.0743668092660251
QSF_contig_057114	QSF_contig_057114	.	grey	0.0315427172245678	-0.108991517127105	-0.0740075530650666	-0.375212086955725	0.18593879215313	-0.152415405452053	-0.0256745248027558	0.275276552075328	-0.156823757833973	0.824326595213423	0.441810887505721	0.602074999539438	0.00612815413326451	0.186910985925313	0.280729094367466	0.856626035006825	0.0482527505636965	0.266883274068385	0.0791442816628392	0.0169801117696786	0.069936633255207	-0.244487783676613	0.184978879651407	0.0222619238172134	-0.452502422412254	-0.101770571675363	-0.246234854486702	-0.246463975956987	0.133403974038141	-0.217566039390184	0.322545179967046	0.146507327377556	0.129948055497078	-0.0248613469690952	0.227542039260719	0.410947687070407	0.109815680928731	0.147394610333556	-0.280590925358408	0.168655607239528	0.142858149548021	0.487767358984968	0.14760104747557	-0.213926870881558	0.577035587279388	0.904897183893581	0.622249540120396	0.0806744697777213	0.189237331735906	0.875520729481738	0.000757052756343821	0.472815640135043	0.0784644499599162	0.0781781929487085	0.345768911944605	0.121290942496035	0.01969677544678	0.300014275688394	0.358518878819034	0.861121574148252	0.104738738962063	0.0024758750942096	0.438345441344417	0.297064641181667	0.0439193293140915	0.232003810033225	0.312343775647901	0.000244627948977078	0.2963810784702	0.12779911394945
QSF_contig_057310	QSF_contig_057310	.	grey	0.0274435751137912	0.098491402108207	-0.17172605053135	-0.190679843792181	0.00318539336419224	-0.0124994973616913	0.0648450209075285	-0.0260878634510394	-0.0530309115761123	0.846861840145345	0.487269413556537	0.223490547113771	0.175721144742725	0.982119421953896	0.92991844870449	0.647873530945601	0.854342669062073	0.70886696843744	-0.0413011454454721	0.356653493586914	0.468127972531857	0.109469207972302	0.0959398152755823	0.19706656048373	-0.349112752297143	-0.179297921519621	-0.231554499812488	-0.0233438333453618	-0.204448583078285	-0.483202757201065	0.157672541314791	-0.127374716626441	-0.147262991221093	-0.0835689873373532	-0.0845394241166165	0.0849615446042614	0.0621465895275729	-0.0719967909443819	-0.130551311917564	-0.00310357856525977	0.0943675906365405	0.439334900543326	0.432599306959963	0.115564611795268	0.771272382103394	0.00945058824133998	0.000465831293795901	0.43980044218385	0.498674152212723	0.161424365618184	0.0111916433424046	0.203429459621714	0.0985944455316718	0.869522506818945	0.14598292547439	0.000285119039174026	0.264270632716674	0.368196407332772	0.297500996671762	0.555856479523019	0.551261125800643	0.549267908198852	0.661621930486476	0.612004225505272	0.356272870445187	0.982578601501568	0.505769348640425	0.00112007229821045	0.00136044224900262	0.414597932109385
QSF_contig_057351	QSF_contig_057351	FXR1_MOUSE	grey	0.210233941901297	-0.359004773592828	0.109737256596533	-0.320856552075293	-0.168436274811587	-0.29805369841622	-0.0365730992630132	0.250613609537451	-0.216258822309794	0.134669151461901	0.00895799653480953	0.438674546378238	0.0203855959933892	0.232620367800034	0.0318658717483106	0.796864307410216	0.0731350372315335	0.123599151912007	0.160013375035798	-0.0760416900675707	-0.184090470646958	-0.341011470577744	0.0161387534501528	0.0656375697334885	-0.355530944149031	-0.103536083387727	-0.0903800945672066	0.267026694934873	0.475067271129066	0.0627366284726779	0.0580114450781885	0.17567773470458	0.04466102855349	0.214085216793145	0.378062512631979	0.197778672410134	0.081590931179106	0.182645423783558	-0.00302193589038445	-0.0745376600331548	0.0496182790505983	0.197886174235754	-0.260368048970859	-0.365343286493117	0.257154150996514	0.592102655073963	0.191408761473315	0.0133631635820962	0.90958937368962	0.643857291349728	0.00969390715382198	0.465129559759836	0.523992550580177	0.0556641183701644	0.000372652937350044	0.658606039308473	0.682905378960723	0.212856183588456	0.753229919781406	0.127510563371622	0.00572108700296378	0.159884696616568	0.565278997141319	0.194978580207491	0.983036820594682	0.599469086796888	0.726849115010113	0.159653203741444	0.0622943229003982	0.00773924579181038
QSF_contig_057356	QSF_contig_057356	.	grey	-0.151174519367502	0.423389587032532	0.175401073055534	0.377114765532038	-0.0520364675339216	0.229930668619073	0.0345004661711246	-0.106861627223641	0.0286050538714471	0.284710260483025	0.00176351376967955	0.213588962586286	0.00585372922257432	0.714091268409533	0.10104651357022	0.808151902476114	0.450836714955756	0.84046339018869	-0.367699811825437	-0.172278597084353	-0.309057556417396	-0.00852644646465685	-0.0908436035781018	-0.286192431706748	0.439319431848384	0.308091824862214	0.271713012095588	0.104720778999309	-0.0532954369735095	0.208765460657188	-0.0541812616341216	-0.151286717714777	0.019286522885657	-0.253956750335142	-0.202036888764633	-0.0195824957577719	-0.0492189935072165	-0.232924392925808	0.194849768021247	-0.170277118511259	-0.0384288203895602	-0.37286913975901	0.0765508205147835	0.0107707918646434	0.00732436819283243	0.22198184014315	0.0257900145358368	0.952162412225787	0.521857639099719	0.0397020385794531	0.00112057761564581	0.0262811084273411	0.0513489545770307	0.460010051626694	0.707479508688136	0.137476598739962	0.702840154559433	0.284348776495693	0.892051475502232	0.069262710768079	0.150902005561503	0.890404951635896	0.728962851440495	0.0965618785434418	0.166286799525993	0.227480528473894	0.786792784596963	0.00648145897990311	0.589618198302488	0.939591445283538
QSF_contig_057407	QSF_contig_057407	.	grey	0.0607038094358047	0.0871199829775988	0.0302104731353682	0.296674188151002	-0.0341517073455999	0.278757469223496	-0.185762496375822	-0.281237135993825	-0.0623859407310294	0.669018855081141	0.539130158304835	0.831636207537172	0.0327053299914946	0.81005512823438	0.0453768498970026	0.187336695601812	0.0434148444493219	0.66039787918301	-0.382609718854291	-0.14499013907661	0.012818185697422	0.158642735742683	-0.269604492872647	-0.180160299485157	0.352849702538713	0.305240291045165	-0.080432297085091	-0.0554927906720564	-0.311105843084853	0.0538251327520416	-0.194946960650223	-0.0221108307949056	-0.165956010666418	-0.112068287340281	-0.110818615586773	-0.101692479676446	-0.0887792425102949	-0.0168680135973883	0.336380367515477	0.0520607625859189	-0.0456744092385787	-0.19016338114226	0.215873575158318	0.17997422728675	0.00512056961586554	0.305101649282876	0.928136277488571	0.26130528586526	0.0532556234355602	0.201228044071197	0.0102970938579912	0.0277771077870634	0.570832518022078	0.695990953195965	0.0247738471525503	0.704704039767417	0.1660713987384	0.876358965387144	0.239671050425811	0.428951394799072	0.434148814030183	0.473157168442772	0.531399272684986	0.905522164316492	0.0147596540269794	0.713963478502636	0.74781316107513	0.176916029005396	0.1242857015252	0.201701604034298
QSF_contig_057417	QSF_contig_057417	.	grey	-0.0431838583333488	-0.186322389805267	-0.22748330865897	-0.108095255957621	0.06684622577724	-0.285738924607187	-0.114762898539209	0.102485527005919	0.0255331008035672	0.761146819506537	0.18598708942363	0.104830812437377	0.445596688282126	0.637751829777318	0.0400305886743454	0.417864636040498	0.469694972974351	0.857407557885052	0.493568038559665	-0.0696466634912331	0.117261538886548	0.0756125453462554	-0.11095995620101	0.210292996897766	-0.0158193606931316	-0.318476451859783	-0.17956779797533	-0.222674044625493	0.019972389897653	0.115451696308992	-0.28593139854252	0.080557566349455	0.0253143319639739	-0.265891400158286	-0.00506646726902476	-0.248636049133046	-0.010446379091735	0.157461697039776	0.0811922144920667	0.246536361800295	-0.0249411076416929	0.00496571701680737	-0.0899967316316448	0.0603105171472125	0.000200731959541279	0.623697354529791	0.407732044950276	0.594200408247061	0.433559211107642	0.134557155583273	0.911371412044761	0.0213909924335137	0.202738718921548	0.112584018935624	0.888236635696748	0.415057135648706	0.0398908759218398	0.570230869396677	0.858616762708145	0.0567523911976866	0.97156391522223	0.0755052392705907	0.941407707256825	0.264918030713427	0.567187267031733	0.0780879279442955	0.860680433080162	0.972129161367296	0.525761585421918	0.671040658664608
QSF_contig_057418	QSF_contig_057418	.	lightcyan	0.278822623076274	-0.077787737325072	0.00612081966276498	0.00895746112820128	0.0210343239920624	-0.346191570198154	-0.367982482337334	0.137654676780322	-0.206755604138113	0.0453243864441051	0.583601789750139	0.965649491580154	0.949747234798103	0.882335063976895	0.0119367633254305	0.00727592641692032	0.330476389741671	0.141389673248574	-0.0675657666413354	-0.153978468424877	0.085439635490303	-0.292356529062937	-0.0313593549697983	-0.187034659638164	-0.360915605747266	0.107015591150911	-0.242473791046189	0.00423936962692077	-0.176967147949248	-0.605655713231747	0.0956106800728608	0.224639117964697	0.261729549830757	0.0291953127523626	0.311916779138383	0.0726278958670814	0.0126547940779559	0.170116842721912	0.0927368999287548	0.336048568552057	0.123189594462901	0.625747322982881	0.652099651805767	-0.261887037179409	0.63412835786474	0.275766691131654	0.547014574057907	0.0354521886547254	0.825331785734869	0.184280274879219	0.00857420624773225	0.450180888245086	0.0832826387128185	0.976204623478752	0.20946420300849	1.96264101053744e-06	0.500155227278485	0.109364731563648	0.0608895070768129	0.837215608891305	0.0243809351966974	0.608880239792457	0.929049954172054	0.227924890853342	0.513182442325703	0.014864324487096	0.384268180565236	7.03357474389907e-07	1.63150429670744e-07	0.0607286647290752
QSF_contig_057468	QSF_contig_057468	.	grey	-0.184003398742517	0.125172063970258	-0.0803627213608726	0.262994187237406	0.147265566539619	0.144738174635645	-0.130032878047394	-0.0521931754325762	-0.0321733885758115	0.191622533113821	0.376603850227086	0.571166805866668	0.0596075402731392	0.297492454762561	0.305951867974478	0.358202551977344	0.713267135012735	0.820871401539637	-0.116293117224732	-0.139632456959118	-0.186679431926744	0.0397374767938318	0.239291706426496	-0.228018348392435	0.307934075913863	0.143424634601483	-0.0734444861343685	-0.106603781606034	-0.217721557079282	0.0356698577173213	-0.149282743710692	0.0912266615447055	-0.0490915678638411	-0.0431781239275676	-0.149131779017637	0.0129803175646448	0.121324171346644	-0.0484417573147979	0.216009016541275	-0.036685642316006	0.0881985347879495	-0.21989632845839	0.0482834158447307	0.122672323417476	0.411642263815754	0.323508068275416	0.185130097374602	0.779710968312948	0.0875379679703527	0.103994314923432	0.0263620665737658	0.310408864946925	0.60484834621708	0.451936211134366	0.121018529052731	0.801778458218415	0.290850622836715	0.520096562886479	0.729637838479341	0.761177600964397	0.291344319726279	0.927229736068464	0.391563817430919	0.733083103510892	0.124044003186597	0.796252551342896	0.534098716929325	0.117257536328321	0.733923416171334	0.386283091809978
QSF_contig_057527	QSF_contig_057527	.	grey	-0.00295696145459791	-0.333552067802082	-0.282574163998802	-0.292577325845748	0.032238297165585	-0.361778545810992	-0.244967380311988	-0.0492501860377852	0.0384858335740165	0.983401493166514	0.0156724052499876	0.0423861154915935	0.0353072330388766	0.820515983620586	0.00840560950026172	0.080062963685869	0.728797652335921	0.78648389572747	0.205401679909787	-0.170016415698902	-0.0040286671695604	-0.254054904499707	-0.257742690207849	0.141994225144507	-0.342065812474764	0.0756501145761739	-0.146313413620702	0.0727119196503959	0.104177983102132	-0.225457149827178	0.119909212586522	0.133061190659602	0.0367253995871314	0.143648532559898	0.319468738471652	0.0379202858909963	0.10358908788938	0.0890668761492587	0.106009180680389	-0.0880825025122931	-0.0237337673437798	0.330708412240604	-0.0143016978713229	-0.236863174298143	0.144072079291399	0.228203628754888	0.977386971054437	0.0691515370226028	0.0650765414643567	0.31530943521105	0.0130615545990092	0.594016630091926	0.300661424300442	0.608464839525361	0.462351869268926	0.108045582110826	0.397151661406072	0.347020878132238	0.796036469694616	0.309646229503418	0.0209668580017288	0.789549382160776	0.464899853354137	0.530064684264682	0.45447728173158	0.534638901466754	0.867362436212224	0.0166382138378522	0.919844908020244	0.0908985507505672
QSF_contig_057604	QSF_contig_057604	ACACA_MOUSE	grey	0.142378762950087	0.0553048267137182	0.105768984603357	0.0623363112319594	-0.0400711798587922	-0.246487746546636	0.0751797508608605	0.30959721765239	-0.264443267394361	0.313987194944643	0.696971098396785	0.455505986766962	0.66065161409775	0.777907936518063	0.0781485419930411	0.596319332990739	0.0255189530968983	0.0581653879177199	-0.213420554189095	-0.233570562598943	-0.558498234141166	-0.326420325086501	-0.0195028442358789	0.182140499970793	0.132642765023397	0.158732263055146	0.291838395979558	0.490456872838637	0.508506640979125	0.443956739019556	0.0934668296689004	-0.208906274674759	0.316718322364009	0.0527487966780654	0.0362372420526783	0.251621247764629	0.294847080104665	-0.104307260293816	-0.124827843472039	-0.0325880407460628	0.123383097570477	-0.194006348201522	-0.316829579913376	-0.388362740657597	0.128725069257814	0.095614482167159	1.68806011099495e-05	0.0181901960555467	0.890848015481483	0.19623702653112	0.348552902653236	0.261032779150444	0.0357942828633832	0.000223292060696913	0.000118637525040552	0.000977923658993062	0.509857424532602	0.137205508481836	0.0221602623740654	0.710347719355854	0.798690661941928	0.0719502414927958	0.0338453453659601	0.461793536339372	0.377928022135621	0.818601520457552	0.383516038850548	0.168164567513076	0.0221108996977649	0.00444042852268823
QSF_contig_057619	QSF_contig_057619	.	lightcyan1	-0.183958964644152	0.312175487862873	0.0350016947684712	0.261282029132022	-0.180966371131219	0.384355202613368	0.0610572835760097	-0.413597439182561	0.0535428336803852	0.191731689583913	0.0242566935541223	0.805418557319167	0.0613484297745567	0.199185647370809	0.00490516782569257	0.667203728001001	0.00230574210344854	0.706182742202544	-0.177715722267356	0.274282249344073	0.361536158065112	0.599543203250058	-0.152526567595927	0.0833963331848987	0.47458250614384	0.0975972893307232	0.0453668372210007	-0.275922171107445	-0.505435840995956	0.0492912563241856	-0.138817702915219	0.0552535351977237	-0.26151359975509	-0.15041311073006	-0.449534513639052	-0.136806785214513	-0.0605487565858423	-0.110553437322191	0.18983404522879	-0.122580219260302	-0.0393233608485494	-0.354441825060714	0.199547466883418	0.604605360505632	0.207512480080146	0.0491009519367427	0.00845267313350839	2.64504323068438e-06	0.280374247925418	0.556675952008363	0.000378566626672382	0.491250184773071	0.749455943901136	0.0477084159238762	0.000132445273277833	0.728580158164374	0.326367367566282	0.697238645234637	0.061110613691938	0.287171351047715	0.000828066709489561	0.33349239493752	0.66981566077078	0.435256217342386	0.177681036540809	0.38664251725787	0.781950076938504	0.00993513490448013	0.156106988299509	2.06681548602962e-06
QSF_contig_057676	QSF_contig_057676	.	grey	0.0822372910801099	0.0557882082561043	0.36062180413926	0.239955924455013	0.0196356870651571	0.0294447675752727	-0.15877627234113	0.078054487597673	-0.012860048561718	0.5621918720356	0.694451482068215	0.0086322726084393	0.0866359667136998	0.890109091953552	0.835843838605065	0.260898891859097	0.582307951700155	0.927902197458989	-0.0924593540549673	-0.218711739967355	-0.400439497611256	-0.143733352955233	0.0302512557225647	0.0729952278152337	0.259966768037742	0.117105390757388	0.0639028918279657	0.0281276899196688	0.345684778717113	0.450987684570755	0.00293006855927474	0.000104714960509063	0.135074815203568	-0.184785193669538	-0.0781115942245983	-0.0859710416858215	-0.0650919457894267	-0.164842011602394	-0.145776260291839	-0.213181598746409	-0.146840283515624	-0.279282554065788	-0.239400628522136	-0.167775206170577	0.514449602234152	0.119294942613857	0.00326533914292239	0.309357630189628	0.831412233098283	0.607065111964127	0.062713293426266	0.408361072269656	0.652660719318001	0.843091919697195	0.0120702808559433	0.000792580544089234	0.983552431999548	0.999412155538009	0.339706441180962	0.189709227257077	0.582031132197366	0.544515172936504	0.64662116666859	0.242884887467987	0.30245877270442	0.12916382423548	0.298905202979897	0.044955447338444	0.0873895514635927	0.234485489951523
QSF_contig_057742	QSF_contig_057742	RFIP5_HUMAN	grey	0.195749490752058	0.130187418519945	-0.0721473849588596	0.205882798503758	-0.007946767262995	0.392266115905647	0.010573250531329	-0.164847036076065	-0.1082966025143	0.164300582502889	0.357626665464102	0.611258156681775	0.143114584452433	0.955411294846915	0.00402541502172194	0.940697367317734	0.242870326461273	0.444744644426082	-0.0763492335186206	0.277721692670143	0.395088251930883	0.519947918168937	0.0717993438253499	0.0170790881960504	0.257653466575121	-0.139079094495098	-0.0823143717989585	-0.109673657119663	-0.450798151495871	-0.137330640316085	-0.0807813139713947	0.0212620562664453	-0.0677719274680033	-0.0611831699818861	-0.220965430719227	-0.0855579361787142	-0.0417479575054831	-0.00943888943436648	0.068067213487567	-0.0971516491834394	0.234709427036768	-0.128363161466296	0.162620694644009	0.51056943936514	0.590601346017127	0.0462175681191729	0.00374700876635605	7.79832691809195e-05	0.61298300411405	0.904345408546137	0.0651728137375993	0.325448309875445	0.561824249104655	0.438941540483155	0.000797129973224184	0.331626981545084	0.569156974573156	0.881070282321688	0.633091731480863	0.666557743078601	0.115441594355841	0.546457685772619	0.768865856004786	0.947050096218818	0.631608178720725	0.493240569892265	0.0939622945380778	0.364460678460207	0.249380657493994	0.000110114938303984
QSF_contig_057817	QSF_contig_057817	.	grey	-0.0181911330053219	0.256910946318892	0.00846785289642136	-0.0175445881098523	-0.128178864419664	0.132985669470176	0.180813183525537	-0.223292673497261	-0.029927932606804	0.898149101704755	0.0659784176194995	0.952490772863653	0.901750937094232	0.365155462989853	0.347297083806305	0.199572653990952	0.111562832031901	0.833188258832557	-0.269110986163864	0.139385051863212	0.371654513092048	0.176267890257372	0.0179623680096581	0.0982427614151948	-0.0993809310289878	-0.0719693519685598	-0.0345386611387942	-0.281476087998874	-0.372063336965981	-0.356032837052648	-0.0804899925163763	-0.181174814961559	-0.148760163379367	0.0433871194387134	-0.168134925655705	0.161711620273323	0.184478162625869	-0.13689800679627	0.0222003085245512	0.0677867285437146	0.069642430551649	0.208364831308145	0.379007052570543	0.238023243454048	0.0537100661614428	0.324374633602358	0.0066715136697852	0.211298955918851	0.899423299273363	0.488374713990415	0.483325875563194	0.612140205007815	0.807943533841692	0.0432295052273161	0.00660700908630636	0.00958445800366663	0.570555379506928	0.19865989825545	0.292561933209773	0.760055980500325	0.2334693168168	0.252072689930697	0.19045899769286	0.33316708977795	0.875862543335071	0.63301733494287	0.623718499989961	0.138250066756859	0.00559151551585686	0.089280921263162
QSF_contig_057818	QSF_contig_057818	.	grey	0.0854011660624052	0.150961981790597	0.360886216418728	0.140968005384324	0.11962433164443	0.0417713276314237	0.0711086470294158	0.151040054364815	-0.102841078531686	0.547195723589648	0.285395846411497	0.00857999941786433	0.318855446053529	0.398282303486152	0.768740043887879	0.616412164213004	0.285143880790048	0.468147166603778	0.102007971436149	-0.144606398845501	-0.317291002195037	-0.041438282003798	0.131857373162549	-0.0417512631360543	0.174905024294142	-0.0891817335716489	0.179831256174541	0.0709417717980808	0.366410928332024	0.450553199131756	0.213124662326344	0.140726491294921	0.00321529524630028	-0.0690984800802396	-0.215087240215062	-0.0318514464361706	-0.131055208349616	-0.159386971472785	-0.171900717256053	-0.270166422344429	-0.0261489213896502	-0.303056967205726	-0.340281080397211	-0.111260562925633	0.471778202206396	0.306397132868579	0.0219071646902811	0.770533537523195	0.351439769016778	0.76884805991938	0.214907236110799	0.529532220171973	0.2020660051752	0.617241886061587	0.00754881915358343	0.000803044444115033	0.129268533272409	0.319693641765642	0.981951601263141	0.626438277036552	0.125695977714066	0.822634775783	0.354403401094282	0.259045745013267	0.223012859690598	0.0527419708418057	0.854005472501629	0.0289700916152396	0.0135755835684201	0.432306722957962
QSF_contig_057903	QSF_contig_057903	.	lightcyan1	-0.170149451667478	0.117496355212592	-0.0507874855693827	0.122682989936252	0.0146725115048128	0.232887184642854	0.307311897339548	-0.230601851623218	0.153739432484124	0.22783443445445	0.406787165487694	0.720671210536438	0.386241479779827	0.917773710452489	0.0966166532043649	0.0266834139073453	0.100027343573037	0.276521798417368	0.110631657482022	0.400694264094278	0.512104995383132	0.61525175717812	0.140310808967093	0.171989963050136	0.210301456097887	-0.134522721262459	-0.195706273616497	-0.189914298071317	-0.380744243091154	-0.00943726748502054	-0.117320379984906	0.0813008040843196	-0.121471369367951	-0.0931455157842473	-0.408957860418735	-0.207548907609659	-0.149274273589777	0.128085127489874	-0.0287758493731796	0.158200950267437	-0.030355650458311	-0.158536243735687	0.0980115348185519	0.604901063201841	0.434929400154019	0.00324383774812943	0.000104138297311394	1.21297161297947e-06	0.321139573047499	0.222769059418679	0.134541118703702	0.341702302271576	0.164395590153688	0.177494399195578	0.0053598979117409	0.947059182005215	0.407495154731952	0.56666725759581	0.390985184101336	0.511319743776741	0.00261086316897868	0.139835362031818	0.29087830805182	0.365509150908939	0.839523348872162	0.262652801551166	0.830838966770194	0.261629678629513	0.48940377734924	2.03697880238434e-06
QSF_contig_057958	QSF_contig_057958	.	grey	-0.141883256986007	0.363965937291534	-0.0121717994708831	0.477356981232107	-0.148415438745761	0.282787794142914	-0.299861968887867	-0.345036646459969	-0.00360478742851686	0.315691659729731	0.00799106705696792	0.931751358571171	0.000345836023372886	0.293694395335433	0.042223612845104	0.0307927011957698	0.0122429039506871	0.979765696959215	-0.308409601007731	-0.215767759509404	0.00126646828392719	0.177909739960489	-0.278947380689021	-0.417511333732516	0.478585949588919	0.435460897741897	0.327537867436673	-0.254354803182164	-0.498710928281419	-0.0828066503033331	-0.292277676441249	-0.101799746528715	-0.00265528585194996	-0.190496168903517	-0.143390660783688	-0.00537532047323999	0.0152820469275576	-0.0645333979430346	0.324607909326543	0.0573923525188487	0.0160925293674662	-0.254500200175082	0.390788072281653	0.205574870546478	0.0261186552509953	0.124474779776128	0.992890443964413	0.207008720987265	0.0452240669403778	0.00207341648762759	0.000332175639484295	0.00125319541495468	0.0177743367353124	0.0688127387489694	0.000167947655654959	0.559479074866616	0.0355040754560877	0.472688080317472	0.985094706855434	0.176145423092375	0.310524690647996	0.969831222100292	0.914370302473742	0.649455413578002	0.0188821848993933	0.686113475563678	0.909847251912321	0.0686489591039677	0.00417836424906821	0.143726858134674
QSF_contig_057996	QSF_contig_057996	.	grey	0.101304966350504	0.120464992261587	0.0273090910890812	0.170141748895262	0.210924087887897	0.16102136801702	0.121870169047497	0.0760367105275443	0.0782376354365437	0.47485386832402	0.394951281245064	0.847603337796911	0.227855799514057	0.13336466795553	0.254129800891045	0.389420040393379	0.592126977242997	0.581420369257246	-0.121502617578993	0.0660337139770209	0.0771255801982024	0.357265493831575	0.221790611456662	0.30030753187675	0.381225288931756	0.0927338878550868	0.148738437303495	0.106804433395463	-0.165614613641895	0.167077641403284	-0.0380743616632171	-0.104307119843348	-0.155322367343492	0.0166529343226832	-0.277461410772023	-0.108432642426654	-0.0541277102542827	-0.108329012458329	0.0161702269695008	-0.200782776941478	-0.101236053167003	-0.405216500960726	-0.129979804011176	0.354488668491972	0.390862412652934	0.641853595708625	0.586819097677787	0.00932017171938165	0.114054691975048	0.0305329399249176	0.00529726433691168	0.513196185745666	0.292633221931911	0.451080472047632	0.240652860248229	0.236464690632325	0.788713916881589	0.461794142730215	0.271546761880779	0.906721453365207	0.0464308206642823	0.444169471018942	0.703120318134766	0.444607578610693	0.909413792249899	0.1535078873937	0.475155938674823	0.0028824358430181	0.358400459853553	0.00992465391436522
QSF_contig_058055	QSF_contig_058055	.	grey	-0.313798042537035	0.301378682047656	-0.115423968416352	0.284748898378155	0.117487645011794	0.410196891996318	-0.104941267804375	-0.112872852337988	-0.0206379688725188	0.0234895545725266	0.0299159223310403	0.41516994371348	0.040755600906741	0.406822191901355	0.0025260632903678	0.459060624889288	0.425623836410969	0.884537036873613	0.00714682044267261	0.147007667244689	0.0827222006426852	0.358632765390429	-0.137595535712398	-0.143140272142398	0.464709152886454	0.17256743640391	0.184697595407775	-0.240639651871557	-0.287717126590428	0.248104510902287	-0.242247545700959	0.0641327483508845	-0.00132261871899751	-0.234895386176952	-0.294091186206667	-0.104760244909302	0.0220481801906852	-0.0751233576550962	0.060614479275854	-0.0297680607195557	0.0430491955381211	-0.381567244708744	0.0560229907014418	0.362412486230796	0.95989586316759	0.298348653472599	0.559881058610199	0.00903441937245367	0.330686201312477	0.311379184528392	0.00051907775695023	0.221195997081968	0.189922927067965	0.0857150885902658	0.0386136794864831	0.0761525689664499	0.0835797221368207	0.651491472770476	0.992575241654555	0.0936946386362874	0.0343265187919584	0.45984003282078	0.876706578751052	0.596595674873529	0.669477872430757	0.834066746635969	0.761869766517894	0.00525313127669197	0.693228861575375	0.00828359209033769
QSF_contig_058161	QSF_contig_058161	.	grey	0.106283079318212	0.242115644668551	-0.137374342519654	0.153949239832894	-0.255933982870226	0.272574834688184	0.149889245300208	-0.153311799135442	-0.0298454521697402	0.45330578717843	0.0837533053376215	0.331471657029718	0.27585895010105	0.0670504821346278	0.050585759227192	0.288872694597595	0.277876085818614	0.833641459446598	-0.32924033346109	0.203983052607642	0.256381964514713	0.27684182099747	-0.149913346682873	-0.0714832126766348	0.111927954079203	0.0490887241106041	0.0941067558070056	-0.161909900891345	-0.406623532605195	-0.224350591976738	0.088449623688719	0.107770345953456	-0.147313092661115	-0.133584111129802	-0.251782351229746	-0.121904529151011	-0.111792074314029	0.192276105780397	0.238672171555481	0.125705286877551	0.549019653802208	-0.000493379122923495	0.358218569168183	0.284511968988791	0.0171563516440235	0.146923066844014	0.0665571792166656	0.046941691511031	0.288794276967166	0.614551513397016	0.429533290116291	0.72965290445911	0.506951416096825	0.251483855191402	0.00277750406364374	0.109832939032516	0.532930696190479	0.446973519039144	0.297334846944069	0.345112107695233	0.0717622351390355	0.389285362648941	0.430097142425593	0.172064956045628	0.0883858953725054	0.374558098405138	2.50285234400854e-05	0.997230294083047	0.00912017240635602	0.0409306987649141
QSF_contig_058259	QSF_contig_058259	.	lightcyan	0.00763397759484453	0.173799748115903	0.145190807662936	0.466733296933926	0.188907576888508	0.312604907547979	-0.193409171760285	-0.145170609855502	-0.123357004552225	0.957164664381857	0.217864982831958	0.304425609702752	0.000486925484968152	0.179845913398446	0.0240516447304403	0.169503407236524	0.304493611137639	0.383617410738985	-0.223939389088513	-0.0376068761089092	-0.0558036036812865	0.380479922551124	0.00947549593746964	-0.00316192132993313	0.592117270695303	0.0621718524437441	0.0989556842374907	-0.0114229648678481	-0.214302380323871	0.324118091886614	-0.340468571962966	0.000216315440227169	-0.0421027691756254	-0.0185043319303768	-0.291557631778528	-0.0329764506119118	0.0773409150432942	-0.157900835330704	0.158701710305605	-0.0764200720892876	-0.0860309467688158	-0.559981246828971	-0.24698976774349	0.369768591732088	0.110502873608345	0.791249548378684	0.694371287326968	0.00539458842341925	0.94684503680395	0.982251156440463	3.76970189452415e-06	0.661492693479599	0.485209018159012	0.935941111290395	0.127115630051452	0.019072985674239	0.0135207812074711	0.998785657784558	0.766956379106694	0.896405029302074	0.0359807930457559	0.816476630597899	0.585771948600597	0.263570848806538	0.261125755370341	0.590255780160198	0.544233762554293	1.5854425202624e-05	0.0775244016649182	0.00697623296319755
QSF_contig_058293	QSF_contig_058293	.	grey	-0.0539009006377139	0.00415198082204142	-0.0663871019744279	-0.193198631192822	0.0593958841573519	-0.331021768317437	-0.106921369300904	0.00499612134348804	0.0475940584747666	0.70430734608041	0.976694995906737	0.640068291769429	0.169977271509722	0.675751443737296	0.0165293615353918	0.450582174591604	0.971958580416637	0.73758540265091	0.160546992370993	-0.101040705899807	0.327638109918247	0.0247965323303425	-0.206595831954025	0.0773214205679612	-0.285223421548162	-0.301550407113995	-0.249761321354825	-0.211318259298194	-0.166778576659432	-0.291050389192589	-0.0479649469973685	0.120189529605972	-0.109095374185881	0.0635600744418757	0.0894881085797017	0.0726762835596314	0.0355921734891031	0.0575260818664443	0.138785934856492	0.385065426861237	0.0253951020379334	0.361594601091108	0.326030949867863	0.0562221557701286	0.255550099263278	0.476012768853071	0.0177374324974334	0.861480082504019	0.14170426449347	0.585866713407432	0.0404067648478172	0.0298179763488117	0.074149204694306	0.132623889171896	0.237316724688579	0.0363197883170895	0.735614454500112	0.396040967162199	0.441373353482906	0.654406118980631	0.528113196496021	0.608641003762487	0.802201463093917	0.685420032009004	0.326479175998424	0.0048198227806113	0.858170283267287	0.00844130459176852	0.0183370171054168	0.692192323932617
QSF_contig_058295	QSF_contig_058295	LHX9_DANRE	grey	0.0812536677688802	-0.0583438185241796	-0.128418860243736	0.0673531933481237	-0.0106250360417901	0.290829191439232	0.166966721843579	-0.0732850262844317	0.0282773105259626	0.566892954843177	0.681185325921859	0.364250856452357	0.635197957006298	0.940407438768221	0.0364684411002877	0.236780454921985	0.605634762613299	0.842267873577634	-0.0378267538698794	0.712653525107931	0.366127519816071	0.426570863598173	0.136947822962998	-0.0100437692984344	0.105196087095383	-0.0376743419713207	-0.0990247390463154	0.0829969685498345	-0.237799175921059	-0.149207764368779	-0.158944061759898	-0.142930952602549	-0.0921110958460697	-0.102068320469502	-0.181249197501405	-0.126338341663392	-0.128178503548329	-0.0651712329305792	-0.0855001184904923	-0.268920765203833	-0.076265367386517	-0.122264575582801	0.0591068680264748	0.399963888113796	0.790056667638921	3.1012019840475e-09	0.00759896709881844	0.00161363089056545	0.332989524279003	0.943662174096695	0.457964698258187	0.790883482058134	0.484902957391914	0.558573650609981	0.0895916020601669	0.29109575807587	0.260388856887801	0.312094675850531	0.516041833555152	0.471514670774079	0.198472524662553	0.372138003097634	0.365156824231028	0.646219240303789	0.546729822546911	0.0538860659709528	0.5910105798003	0.387875779181523	0.677242585191719	0.00330581593540648
QSF_contig_058331	QSF_contig_058331	.	grey	-0.0569130417044297	-0.0616638487125454	-0.0266769703842508	0.0268580950254617	-0.178977400953826	0.269859176887373	0.319283698664268	-0.274503591763227	0.0915345659563525	0.688601008494281	0.664093352948572	0.851090371570119	0.850090923040285	0.204251978510137	0.0530223202698001	0.0210454064400888	0.048911091187113	0.518683155985996	0.058817064240197	0.544127546994676	0.316258380919839	0.421905126926331	0.0245413917943137	0.164516774573305	0.115786027745492	-0.032572741518668	-0.0162132160926377	0.136466547971573	-0.126878834239386	0.0147714968738352	-0.15489823946589	-0.16600425851103	-0.194408348781285	-0.0539399397015393	-0.306680107384431	-0.40751586586745	-0.219628135849989	-0.22787681721694	-0.160477466284889	-0.39519873617936	-0.0351802737621178	-0.190823441854379	-0.0772247928126288	0.3882712201229	0.678739022962267	3.05284664239276e-05	0.0223653161190645	0.00183760474639041	0.862891606208242	0.243828695853807	0.413698326107389	0.81868524513089	0.909173975602135	0.334707466528801	0.370079219036467	0.917220913779569	0.272873893193475	0.239532517576835	0.167267647872005	0.704102981869962	0.0270130751417931	0.00271272275794365	0.117716472455947	0.104215087258595	0.255758711512051	0.00373646334771039	0.804445269148906	0.175389956654722	0.586336533451048	0.00445059414075643
QSF_contig_058361	QSF_contig_058361	.	grey	0.208329865395058	-0.200292079676306	-0.0310709608615365	-0.203350746653331	0.160108947529101	-0.379501781088945	-0.212907692616946	0.258427790316299	-0.188958443042618	0.138317727030632	0.154536471357177	0.826913321463035	0.148207192207836	0.25686636353873	0.0055246788360883	0.129668137839275	0.0643411024761805	0.179726563703652	0.134062083991466	-0.217622320921137	-0.0198987574505979	-0.287879219951138	0.0422934469982792	0.0444534381805435	-0.35944128926331	-0.228673917773197	-0.136532037254898	0.0341348514616313	0.0645759919479073	-0.277217822190244	-0.0947075459155423	-0.114768939591942	0.342898803761698	0.137749396813585	0.389032922157496	0.286062507187687	0.361802421737068	0.142137324422229	-0.00509409202555475	0.328995105612468	0.0929578932646447	0.4620009776507	0.164691764547878	-0.275737162363901	0.343373095981992	0.121192302986921	0.888646065763554	0.0384994336577055	0.765930781036149	0.754341003888683	0.00886903597216342	0.102976398324964	0.334473373332521	0.810147140844122	0.649239104217557	0.0466311229572162	0.504230832454799	0.417839966005434	0.0128274111448525	0.330140530674257	0.0043666078286412	0.0397959367957257	0.00840098590660853	0.314816971967836	0.971408932537643	0.0172442252109973	0.512174606373073	0.000565093494814932	0.243320580855639	0.0478638865328812
QSF_contig_058409	QSF_contig_058409	TPM1_RANTE	grey	0.368194744760598	-0.228613817900988	-0.0572226241142247	-0.0558728430071366	-0.0802718938523571	0.000419582920396067	0.0317403483321345	-0.057427409471727	-0.0183936500724349	0.00723973405224975	0.103069395591301	0.686993958638042	0.694010660826794	0.571603337249073	0.997644566075774	0.823243495738894	0.685931665536248	0.897021314748681	-0.0575964783136162	0.0792939260432056	0.143623595406272	-0.106194518850208	0.12848530765526	-0.0721340368104885	-0.40880481494017	-0.0322853262291715	-0.116937009642908	0.200844049256251	-0.00238803264124457	-0.436806801184932	0.284796191413239	0.162789719893966	0.0346855588691257	0.359074935609998	0.138892006542371	-0.0402705939295667	-0.188096866906097	-0.0399261350880331	-0.115016311537449	-0.162402305350894	0.147702625603928	0.410089406215376	0.194590666674648	-0.128048970899664	0.68505509964951	0.576313322686039	0.3097311103493	0.453684389132205	0.364000639227429	0.611324269935746	0.00262151078872627	0.820258490380637	0.409040006518918	0.153379805651428	0.986594772716163	0.00120542166653004	0.0407207237465158	0.248882281040238	0.807142271923143	0.00894364583478164	0.326105948420733	0.776831034448163	0.18175583552703	0.778691486405064	0.416830480220021	0.25002558623163	0.296045103905408	0.00253332168815231	0.166862021763632	0.365645632254546
QSF_contig_058446	QSF_contig_058446	.	grey	-0.0452789623398133	-0.191701065317822	0.000838963244635879	-0.221877695075578	0.1433649142941	-0.180026485330231	0.0117515779128598	0.0514302532400232	0.0571039557094046	0.74992549813067	0.173375653900799	0.995290289362499	0.113909073509529	0.310612485639066	0.201568526074551	0.93410229265356	0.717282413519492	0.687609807597611	0.245043659331869	-0.127956929527184	-0.154773776902519	-0.245224317783142	0.0646898884401678	0.164932689938525	-0.232812195219796	-0.196172484593229	-0.259274480217997	0.038466597122315	0.455418213200375	0.230771902943796	0.144685662411129	0.0556885678644924	-0.0996489217173451	-0.192636112134144	0.0980066499765614	-0.288929656747864	-0.407046399277768	0.0733778510757072	-0.299126461916525	-0.0279717433046293	-0.122616863292323	0.0752325584301212	-0.327823225000678	-0.254585404287551	0.0799660421847448	0.365993202705097	0.273264161909894	0.0797368630334892	0.648660833265646	0.242622191703182	0.0967271190550045	0.163372797933134	0.0634414072423068	0.7865881122938	0.000692672298313042	0.0997703922636462	0.306129254712113	0.6949705888424	0.4821410976361	0.171248055989923	0.489425529317648	0.0377658027685937	0.00274663614021552	0.60517691978068	0.0312255220619951	0.843950984073923	0.386499494612883	0.596060612961972	0.0176694535285897	0.0685531270051286
QSF_contig_058524	QSF_contig_058524	.	brown	0.0627696940629206	0.194704957778301	-0.125942158508742	0.121879514758648	-0.0546584955347145	0.225497934223669	0.0954943672911045	-0.257044834312299	0.124343076665754	0.658437188412837	0.16660810942255	0.373651463007057	0.389383406254964	0.700345152571352	0.107980134664887	0.500679163579188	0.0658325696378706	0.379797566726099	-0.0449225066526941	0.478689539745196	0.634535194085168	0.50736605398839	0.286416859497408	-0.0378191747265632	-0.0414748024734928	-0.0630190722579298	-0.114772706432523	-0.131242696733669	-0.665200635863337	-0.59241093697482	0.155502522867848	-0.0846063690158241	-0.179093386106576	0.157351722088903	-0.251101924665004	-0.0766414734797919	-0.148096633274243	0.0326521530828607	-0.0886181573762232	0.00204269550886486	0.120330158365791	0.216567444903448	0.551319537631284	0.515632431420881	0.75183111802357	0.00033104686970929	4.38716760242627e-07	0.000123604684236306	0.0395402709916031	0.790097778084367	0.770336811810991	0.65716427213258	0.417824583662424	0.353709350489845	7.47547714460511e-08	3.71787349298434e-06	0.27098433952415	0.550944787659854	0.20395406734598	0.265256129278016	0.0725589510820792	0.589176318827532	0.294744244105503	0.818250688979514	0.53214741090833	0.988533183226327	0.395484442631874	0.123051228909295	2.27724299304354e-05	9.15158544456175e-05
QSF_contig_058536	QSF_contig_058536	.	grey	0.0545897059264882	-0.293361888220793	-0.0725018765588561	-0.503119664241847	0.0238033449392913	-0.247601608868599	0.0751148989779879	0.324269075841756	-0.0566355769857023	0.700704595387313	0.034796120258125	0.609503488588101	0.000143813999852533	0.866977106026459	0.0767690574821294	0.596637129542764	0.0190139987719848	0.69004249399427	0.0825664100824614	-0.155895282629925	-0.0940548781420443	-0.319162834250715	-0.028191905449305	0.202378483320578	-0.385715862780057	-0.217533000121238	-0.414458371817261	0.0754515130268193	0.384122006636555	0.0185069362997414	0.293622344110085	-0.00464691213852767	0.0803176358004787	0.0136674005311061	0.332595898011673	0.293564294973531	0.0335592680990361	0.148953090437427	-0.0712772801715309	0.132723882576256	-0.0148292040784558	0.292526931285712	-0.180424466278866	-0.312472635899072	0.560622983996915	0.269760878735719	0.507186686220763	0.0210968468486708	0.842738227646674	0.150197914009297	0.00474280778499836	0.121348875767069	0.00225274312818354	0.594988418707913	0.00493347764700613	0.896390528693327	0.0346278035237167	0.973917862670808	0.571383474976109	0.923389021881922	0.0159916758171773	0.034665258626549	0.81329064427931	0.291929387056072	0.615574184232814	0.348255573526094	0.916898658275773	0.0353402743806999	0.200557082265366	0.0241146488561165
QSF_contig_058542	QSF_contig_058542	.	lightcyan	0.0562599833447462	-0.0581378901968505	0.0887820992850013	-0.2583017061983	-0.0362404679984571	-0.362834485479461	0.0164898311481301	0.207309417842663	-0.118761391767835	0.691995516627783	0.68225082893834	0.531386009447452	0.0644759490608613	0.798673114506133	0.00820322232174028	0.907631059640582	0.140303242309835	0.401718612604715	-0.100748636774903	-0.227450848623289	-0.222538783641512	-0.630572044241688	0.242168995528797	-0.0528925732035406	-0.601654670057901	-0.191568711324131	-0.0129820685785427	-0.0689853381046484	0.32323166673682	-0.30753319910407	0.118545571646481	0.101501042669133	0.140850526064871	0.208794467050681	0.341147465901454	0.255325863064627	0.27220102163662	0.102380894016213	-0.132374193793404	0.180897115725154	0.211849437487594	0.557879708498393	0.138286403388922	-0.579438346015229	0.477295369735594	0.104881727596056	0.112808246630212	5.43778176600304e-07	0.0836830609685275	0.709592939250479	2.38765367038282e-06	0.173678351732976	0.927219945976405	0.627004613031575	0.0194224343838334	0.0265687405724807	0.402580717634978	0.473994957413842	0.319262993868887	0.137420723915653	0.0133239280908659	0.0677247883577613	0.0509156536782415	0.470150988756583	0.349538442145458	0.199360545359496	0.131630521608092	1.73264434447262e-05	0.328240461187524	6.76632342513023e-06
QSF_contig_058585	QSF_contig_058585	.	grey	0.0530163461866059	-0.129586123273812	-0.185824470858876	-0.223039173332724	0.149360374330375	-0.142849469718705	0.0236898523778365	0.231450373625197	0.123072014130463	0.708943392488981	0.359870537727815	0.187186963869345	0.111980431041588	0.290596961484289	0.31237348265024	0.867605659003097	0.0987502859858882	0.384725639460105	0.0299015088189926	-0.0767930310291504	-0.0744475937585739	-0.23167632852796	0.039708147108902	0.0155937299354548	-0.309038560334252	-0.208819145968383	0.117281553076191	-0.05112280353846	0.195342179880027	-0.0107576543615846	0.158425175703367	0.0795426691201158	0.0131514326550791	0.0494922122761674	0.172914564511101	0.182931120162776	0.0709818131076891	0.0874906618981256	-0.0647176900370092	0.0506474801817215	0.428151427488536	0.201895970990079	-0.103929217396182	-0.198733695620894	0.833333442287868	0.588437896684633	0.599911487363022	0.0984123523613937	0.779869494701798	0.912630570401743	0.0257995997137281	0.137373198449343	0.407651460268728	0.718902680047989	0.165197599577856	0.939664991238384	0.261968298152835	0.575113670247435	0.926273065365953	0.727516269978174	0.22025412877267	0.19426907281915	0.617042753048525	0.537398348028141	0.64851971121903	0.721410055055585	0.0015434784456479	0.151193173469936	0.463427285792843	0.157836764591747
QSF_contig_058653	QSF_contig_058653	.	grey	-0.27389874511212	-0.0910267959463502	0.0248655593330984	-0.0305729223386226	0.289917524923851	-0.0718577540638289	0.0272348293300594	0.048829480151285	0.0804569114259602	0.0494313294448632	0.521015057028338	0.86109827531428	0.829646134546058	0.0370864283091469	0.612693384910248	0.848012847145138	0.731026782908323	0.570714276068822	0.28399677823454	-0.0300416681266934	-0.204373017106323	0.0352191185192224	0.167075977923719	0.110083453366851	0.207359136992407	-0.162630369412072	-0.0287177642802527	-0.00788684669754685	0.270271567093505	0.503188997061234	0.0600284514686483	0.112603399167537	-0.115961003564685	-0.146960402141665	-0.104568982196345	-0.071376117817551	-0.120579489744279	-0.211333586952685	-0.236991979771638	-0.270188549952861	-0.11845163407871	-0.378782064919144	-0.488543583198603	0.0280287587994123	0.0413135735021281	0.832563410853735	0.146135227085845	0.804233596978459	0.236469424069844	0.437222781298398	0.1402060123623	0.249352112891335	0.839843018560438	0.955747168811717	0.052646306706745	0.000143461146193018	0.672492102120742	0.426736623141711	0.412988198088558	0.29850574151368	0.460664308778417	0.615083261164343	0.39449886531801	0.13259514595969	0.0907178213450774	0.0527218267252297	0.402956291935064	0.00562214404667948	0.000238287456051307	0.843636881428496
QSF_contig_058826	QSF_contig_058826	.	grey	0.21837070302677	-0.302316468918877	0.0832486511817328	-0.193803768227201	-0.142295560352714	-0.174994316456059	0.153012118332302	0.0745399517302354	-0.0783700674578746	0.119886458600159	0.0293842913771777	0.557377351343447	0.168617876149146	0.314272988331048	0.214669519232277	0.278827760806335	0.599457831976772	0.580778951421495	-0.00490663206928071	0.0893655130362005	0.152509695104115	-0.122486425674008	0.0239327994619395	0.00648496732915789	-0.330559801692474	-0.10579184455154	-0.251752255489095	-0.300022791366372	-0.0202750597814431	-0.212626918025566	0.378375947251902	0.309564793810738	0.164638053725199	0.16672510386035	0.393520302677053	0.103467743179177	-0.181789649827257	-0.0520868695519806	-0.0930595714673879	0.0650140978784987	0.120668756631259	0.374451633068209	0.166917284626869	-0.0656231271260748	0.972460656088814	0.528680791338799	0.280428088455644	0.387008738784366	0.866260250903091	0.96360720317236	0.0166900504973882	0.45540802814083	0.0717973269378364	0.0306987310439162	0.886553957595928	0.130186634657396	0.00567780218813329	0.0255351712190687	0.243476463129055	0.23746928980347	0.00389951732513357	0.465425817028374	0.197114858139218	0.713826166752997	0.511711241305409	0.647015894512894	0.394146354474085	0.00624093739025172	0.236921285183717	0.643930389544114
QSF_contig_058836	QSF_contig_058836	.	brown	0.00602414578314282	-0.118322913924127	0.321109149260992	-0.0142734392779199	0.339948735065931	-0.155713985708686	0.038008670055775	0.070328419538474	-0.0627251865503635	0.966191715306475	0.403471261895542	0.0202812795794207	0.920002769565555	0.013673193137584	0.270325167826537	0.78907009635057	0.620295606684506	0.658664471921241	0.228241105829015	-0.217061075836357	-0.30966948647151	-0.162969422908403	0.0236694883058078	0.00115524647256251	0.0138173933638113	-0.290469587720073	0.0524703403218712	0.0527754491567802	0.45933694937561	0.426970918310728	-0.119946719700713	0.275521387767977	0.0368507285502091	0.071170496263707	0.0618168951399357	-0.0432078510836693	-0.106225087994263	-0.104895799958481	-0.0286129536506284	-0.17374393005832	0.0645778572965924	-0.198664903302303	-0.467125873628978	-0.203218791177607	0.103647568946894	0.122178671781694	0.0254828359526173	0.248353161911096	0.867718449426691	0.99351479438251	0.922550806540447	0.0367111802128822	0.711810307998044	0.710207781663458	0.00061391991068706	0.00159561091777696	0.397002942277002	0.0480457322159171	0.795355403325237	0.616104763643926	0.663309436853285	0.761018033881322	0.453553684442911	0.45925632265507	0.840419905719469	0.218015102209038	0.649229631887586	0.157983634309968	0.000480902211023499	0.148476220596716
QSF_contig_058882	QSF_contig_058882	.	grey	0.00779652354083706	0.126810815474717	0.224548719772349	0.234778511511532	-0.0786152925019875	0.0667626025254785	0.123262300023998	0.0195079950166097	-0.241087636151611	0.956253473420851	0.370337930456819	0.109511260946226	0.0938627901139155	0.579592083729716	0.638173487733482	0.38398547331009	0.890819363116886	0.0851158920751159	-0.42066576647164	-0.298811929389115	-0.493598998078916	-0.385631925435146	-0.0947606519175673	-0.353021855040993	0.0828230267372434	0.270108038726047	0.25857990544248	0.19452221623935	0.239846778936876	0.126613363550038	-0.0263638076878624	-0.0988989918363744	0.0468460234570897	0.0332231982988619	0.0717681131536542	0.235105657490562	0.110816736268758	-0.00822519671411071	0.250832408327821	-0.0221320483354373	0.123901332349263	-0.0791920127986153	0.0672080805054131	-0.373340362896182	0.00190157277431463	0.0314121525235791	0.000200518289211684	0.00475268533328007	0.503990710025826	0.0102574152082836	0.559401138112032	0.0527951509627935	0.0641787163306989	0.167014228139382	0.0867836835204829	0.371089561576359	0.852818954544442	0.485460362766651	0.741565636868254	0.815127416036099	0.613137881190141	0.0933927042663868	0.434156656637632	0.953850710217073	0.0728764639750027	0.876241246292003	0.381505982965312	0.576805166124731	0.635928541625318	0.00640900715283911
QSF_contig_058887	QSF_contig_058887	.	grey	-0.0303973330872939	0.141998718712373	0.0790398702661048	0.245142288484922	-0.0918349161230804	0.180812910706445	0.0557856157567331	0.0863445273991298	-0.265886798677379	0.830610097909858	0.315293963544322	0.577539777891055	0.0798408592716046	0.517306282722659	0.199573343704206	0.694464986718922	0.542761829834081	0.0567568367666523	-0.310198124202367	-0.119146042790834	-0.355594658485432	-0.0211503579961386	-0.0367031723529541	-0.118704863713377	0.350828443696973	0.173934584848031	0.0935804691434853	0.240311262656011	0.154922236173257	0.384588872586443	-0.0638118653336067	-0.0404253474733729	-0.0792565144203149	-0.223654458177044	-0.0953263147824368	0.0563996733306084	0.132414712687865	0.0115917758141037	0.0559595678446051	-0.152196274139099	0.269142337287946	-0.388622152360293	-0.236531202263932	-0.0156174784488781	0.0252199451462796	0.400184769631743	0.00967995321631824	0.881690596677319	0.796157273336142	0.401944313049246	0.0107729614658316	0.217502644665836	0.509340752757142	0.0861564176430781	0.272798690895401	0.00487694344325032	0.6531239868191	0.775995600404084	0.576493852603783	0.110968917277169	0.501436661850697	0.691268919791387	0.349389645684495	0.934996454597106	0.693559057451601	0.281429460409244	0.0536811036012427	0.0044117252027178	0.0913656412827014	0.912498029025668
QSF_contig_058889	QSF_contig_058889	.	grey	-0.0402108155373515	0.100998486136504	-0.0829548925293362	-0.0606559283292148	0.0862513775988964	-0.395422971192704	-0.420270770347705	0.295479718145444	-0.044493805117083	0.777153814034263	0.476198060609556	0.558773764547038	0.669264874203438	0.543198869722553	0.00371514109657893	0.00192237252811372	0.033446942371603	0.754124909597012	0.108797384461932	-0.316920444142237	-0.237211614596552	-0.388086078853971	-0.246492460957844	-0.0214615476722523	-0.184738892502786	0.0165885896172547	0.264128378209175	0.0628091546122709	0.141164155709407	-0.079032274816202	0.14976409239131	-0.0438229873838461	0.0423821246867537	-0.0421268721290511	0.157556284320524	0.167702258412728	0.0119057779081198	0.151037807099957	0.233521657555717	0.224665290668174	0.242526639177829	0.171266243916391	0.0269124504841043	-0.386180514151084	0.442629384215032	0.022070653931586	0.090410294008785	0.00447122118293133	0.078142662386214	0.879962586584183	0.189822159576016	0.907080281743246	0.0584763569474695	0.658235703479314	0.318175716825363	0.577576463289795	0.289280122908779	0.757718374986158	0.765453946059399	0.766826714745597	0.264627469240359	0.234691930280356	0.933239553311436	0.285151131406104	0.0956859320442256	0.109322335442612	0.0832133633110089	0.224751441041509	0.849791034276337	0.00468845387354358
QSF_contig_058946	QSF_contig_058946	.	grey	0.132638910172732	-0.041745751375189	-0.0525191670043418	-0.227222225370212	-0.137466495290641	0.118141137577102	0.328793495482772	-0.0882996452916875	-0.0871107589781029	0.348567036154921	0.768877732921907	0.711553771912202	0.105240873692888	0.331144281070243	0.404199143986824	0.0173167554399754	0.53362821821717	0.539173287340646	0.0186431727222235	0.347028159626434	0.547050900175273	0.319609160751239	0.285941036886839	0.0179202545626734	-0.260684463488199	-0.256248604917852	-0.312828124653525	-0.135600565355506	-0.352401250883833	-0.495320384366252	-0.0323277850407765	0.00149467742665576	-0.263871604067117	-0.040047227414321	-0.132027820344819	-0.0809605564639285	-0.000812303850945217	0.0545019088187026	-0.139965790184883	-0.00801931223971389	0.0552006214988805	0.322559966131989	0.381389681063457	0.363301431699289	0.8956320383926	0.011719135454383	2.71215980292657e-05	0.0209074148972689	0.0398838902111994	0.899657894351456	0.0619655454182088	0.066703726586495	0.0239456349425761	0.337812566974027	0.0104010778500316	0.000188958783611908	0.820026036291124	0.991609391654009	0.0587309242053942	0.778037315530293	0.350812011492619	0.568297361895438	0.995439946315343	0.701163451513545	0.322342845087467	0.955004667292043	0.697514691962983	0.0196908320558066	0.00527600741385882	0.0081150816309827
QSF_contig_058970	QSF_contig_058970	.	brown	0.227896419727731	-0.0995670806804519	0.154604306836871	-0.00168099260549944	0.0707227155740502	-0.0473866645727133	-0.0694035087940704	0.228290784373823	-0.00823892796353575	0.104184488082302	0.482502751655364	0.273796152285991	0.990563526569469	0.618331776867701	0.738688250583503	0.624912509938597	0.103570360569304	0.953773751569073	-0.0948621929662607	-0.308794008279021	-0.504176805077812	-0.334100464718166	-0.187608499342155	-0.174026724108961	0.0507474653505172	0.00257064504234706	0.117402843126218	0.432847822476445	0.526011666805187	0.424361583848185	0.145834790206227	-0.102563886213729	0.114533484967658	0.0290521851941356	0.166901674922572	0.1070220489282	-0.0697338193425569	-0.0999158670230709	0.0539913835631208	0.0249265877542145	0.0945838783380042	-0.20651468720223	-0.4545420821969	-0.409862271617864	0.503531748149593	0.0259232644867884	0.00013851900809377	0.0154917574672355	0.182913381420779	0.217255286482698	0.720882381772932	0.98556978207076	0.407163297705051	0.00135081328829062	6.20518696956366e-05	0.00171645425822774	0.302262592263369	0.469353619961107	0.418802114917308	0.838002894765469	0.236965763984274	0.450153392072514	0.623262038229369	0.480962465283711	0.703833711861068	0.860760736674435	0.504790230589953	0.14186423791933	0.000711478339609716	0.00254872069377256
QSF_contig_059058	QSF_contig_059058	F_BPPHS	grey	0.315312924712174	-0.273130052246184	-0.202056679884731	-0.176365096071507	-0.223346961730692	-0.214979249062185	-0.0112287263285682	0.148323275969569	-0.0663678056496377	0.0227918508913919	0.0500989796590427	0.150861145848151	0.211043229656427	0.111473556366681	0.125890598008184	0.937028167507801	0.293997643570573	0.640165724120797	0.0792285259767107	0.0219518068305138	0.131590396359355	-0.16483241861369	-0.148807873744944	0.191622388995789	-0.38459417581059	-0.197673779027818	-0.148091606628801	0.0600273753883753	0.114348109623236	-0.182884734209503	0.414480693985138	0.261725428842741	0.0467574363752405	0.284170953108441	0.31644036195861	0.0530980845129156	-0.127647927298236	0.130785360020384	-0.0570525905497851	0.166560103235529	0.211784265454225	0.358446027381532	0.0503602962709282	-0.196870881081071	0.576628927846067	0.877241345932119	0.352424431340197	0.242912689758482	0.292405423178851	0.173555543058772	0.00487630453701082	0.160110809625069	0.294760816703423	0.672497641646817	0.419560511145531	0.194384144052251	0.00225138348673984	0.0608937204448981	0.742037448211103	0.041183804110378	0.0222839938823493	0.708514551341326	0.367161530996095	0.355403797291943	0.687876437788129	0.237940482298232	0.131752099385472	0.00907299385216548	0.722926387032322	0.161849342401477
QSF_contig_059231	QSF_contig_059231	.	grey	0.106988449898349	0.179842679614687	0.398401759674817	0.247038035329362	-0.126005503123123	0.406148610296577	0.196014303837687	-0.0466727352503915	-0.0548053495120921	0.450296461402269	0.202036872309692	0.00344189560807408	0.0774646008092267	0.373409232395872	0.00281253772673624	0.163719298493265	0.742488651025618	0.699578021795527	-0.28518078444797	0.220777079773162	-0.117059658270728	0.107346694088413	0.130792879491917	-0.0236696885441242	0.166831722821304	0.0975624909662782	0.0488444399975198	0.116797298158398	0.130500539093389	0.229467654268408	0.170179689752712	0.0710221312094514	0.0101336499638268	0.219942671939665	-0.156703597145277	-0.134999493512822	-0.328536705371825	-0.307046669149225	-0.0551615353873255	-0.365399753754828	-0.142790249105036	-0.246801619007473	-0.202243938449535	0.0879830469833152	0.0404380079427416	0.115759955375809	0.408545407118718	0.448772295132369	0.355375897327061	0.867717340354625	0.23716515806186	0.49140545575944	0.73094747953721	0.409603835239303	0.356461572648706	0.101754248181961	0.227750576928585	0.616842271082045	0.943158836846096	0.117178370697444	0.267254527877863	0.339978306953518	0.0174095123734018	0.0268213945610796	0.697718626156325	0.00772907066043277	0.312576215322116	0.0777578556283563	0.150474946139285	0.535102126121123
QSF_contig_059332	QSF_contig_059332	.	grey	0.0422941178184156	0.0394603335112917	-0.280947973060884	0.0203196763158581	-0.0802119745922898	0.253244737348578	0.131950425988336	-0.144270150135308	-0.0335721290662176	0.765927173599418	0.781209276210987	0.0436399987861109	0.886305955954814	0.571891402896835	0.0700734350977178	0.351096969677843	0.307535188989402	0.813220373052975	0.0768695734441633	0.344177726626567	0.245188858606391	0.377018838133566	0.317991813608582	0.275688477090142	0.136759662418618	-0.161119612530192	0.0621675231958779	-0.035415430164784	-0.189199062943944	-0.0254413855421777	-0.169985253929584	-0.298764959034505	-0.0528681748798468	0.0030018617321727	-0.320383863815526	-0.273123931100966	-0.109035708435495	-0.0244221853476644	-0.298851011163006	-0.156876381488425	-0.129209079906534	-0.190325724485126	-0.077360807487804	0.347694386444899	0.588065122614644	0.0124749320701607	0.0797818048519004	0.00586730335568568	0.0216007606767132	0.0479048673481771	0.333660517288681	0.253836320260554	0.661514839834014	0.803164072181704	0.179162759275611	0.857914457914816	0.228290166922879	0.0314401022211428	0.709721003090143	0.98314948754128	0.0205820238121114	0.0501043254607685	0.441624686812099	0.863551242353267	0.0313889126772216	0.266720794037257	0.361281925346209	0.176539801817972	0.585675256333367	0.0115482741158706
QSF_contig_059336	QSF_contig_059336	HNRPL_HUMAN	grey	-0.0163589320840322	-0.424425769803694	-0.0725507523500871	-0.289365628612872	0.00368079242420629	-0.298362227517733	0.00293355221938018	-0.00048141771602418	-0.145916215290663	0.90836115258828	0.00171338645130349	0.609261732840929	0.037464722442596	0.979339159128911	0.0316805974817427	0.983532879606499	0.997297442151434	0.301989808406466	0.335010046878632	-0.145740537204816	0.0584482092923715	-0.142664728631511	0.0938883057922853	0.22016392553721	-0.320100185611386	-0.170061607800642	-0.264599029856263	-0.188282346073161	0.142883288260602	-0.0748935296098942	-0.203608771821903	0.227902027688167	0.161951374026939	-0.0852150486115119	0.164612136697059	-0.106934545515792	-0.0515821678493115	0.236869692247149	-0.0887228565155684	0.149036640880965	0.0328628485661061	0.256827916039777	-0.143826232026064	-0.108877688679668	0.0151960481733062	0.302578549620227	0.680645428274578	0.313006193139051	0.507942483388551	0.116800977876095	0.0207006740958149	0.22807816774131	0.0580120578012541	0.18131759004551	0.312257747757972	0.597722478344388	0.147682178757613	0.104175735427294	0.251360810004679	0.548072542402163	0.24355170517283	0.450526045913005	0.716482274835466	0.0908893985540206	0.531661091014526	0.291655728559975	0.817097983369361	0.0660689944693511	0.309041809174721	0.442290705891477
QSF_contig_059356	QSF_contig_059356	.	grey	0.178199869606042	0.00927455127695824	0.168297001062457	0.11834535296263	0.0661678639837182	0.327896606023478	0.122192777574838	-0.0443644069914151	0.0582507546706116	0.20625701774133	0.947970714436997	0.233012460021169	0.403381462673905	0.641175637411423	0.0176425674853667	0.388156627704041	0.754817675984805	0.681666775562938	0.0996304169389138	0.064766668844527	0.115311667555273	0.387510498737222	-0.142188299274865	0.0689835351809693	0.401919275533254	-0.0773446571781981	-0.117783869747323	-0.0585464545501699	-0.0218360923622055	0.383090202252768	0.0516435335497997	0.107276167976122	-0.0288106957484064	-0.218827202667205	-0.134044472797077	-0.133067465483229	-0.244449250006977	-0.16553271234375	0.00683291295744859	-0.171234362109968	-0.159437728508774	-0.428261521761735	-0.300508298927203	0.355874276995483	0.482222857401867	0.648271122557427	0.415627007775191	0.00453588528065618	0.314641665088973	0.627013639353897	0.00314218768232296	0.585753758457022	0.405631960107078	0.680137459435986	0.877883506960196	0.00506046421617671	0.716159145406408	0.449072127036407	0.839331585133133	0.119095180088446	0.343437074427697	0.346997935152255	0.0807237610054151	0.240888804834927	0.961655998484578	0.224839050506827	0.258892123428388	0.00153869496382817	0.0304164913694176	0.00961891962357936
QSF_contig_059365	QSF_contig_059365	.	grey	-0.0386786217378432	0.0377538213069858	-0.0381797964526946	0.0182871001692249	-0.190867313401066	0.133544746554242	0.18113075486099	-0.327556081828829	0.0726751851343554	0.785439640021948	0.790452288627848	0.788142339684202	0.897614650060037	0.175288863405584	0.345255570363188	0.198770947122261	0.0177676262674664	0.608646434092054	-0.0842313654699866	0.243310556185423	0.49840828315331	0.405923082405715	0.0184328853029843	0.215865462649827	0.0187711987451515	0.0060742838324982	-0.194383347767148	-0.329217137987521	-0.466705970487627	-0.307304418576551	-0.0397117194004445	0.139035819390399	-0.26202359999512	-0.125508802137686	-0.247921500919513	-0.313432131843343	-0.214898018703741	0.234793528748673	-0.0384345940782801	0.137844291461042	-0.157279491309712	0.0828068152625134	0.301243780180401	0.457949266820523	0.552717925999251	0.08219108008659	0.000169732617934335	0.00282931083342478	0.896802842932194	0.124300189786761	0.894919343422319	0.965910499486215	0.16732332680471	0.017164647039167	0.000487347280239538	0.0266872964529672	0.779850186059163	0.325600353099897	0.0605894691512318	0.375311151180451	0.0763764592023745	0.0236607491150001	0.126037140262406	0.0938411711854671	0.786761502137453	0.329804267395377	0.26547834679401	0.559478289787256	0.0299930535731805	0.000640832336658389
QSF_contig_059379	QSF_contig_059379	.	grey	0.290406386467501	-0.165024383258893	0.0302706475156011	-0.0741262745116438	-0.214371193313855	-0.0422658328025884	0.0130475388756874	-0.125250431112922	-0.141643166823881	0.0367539797764705	0.242356752573539	0.831305739705213	0.601490955627004	0.126990679591142	0.766079284819884	0.926853902743653	0.376302770252175	0.316519648091042	-0.236303412820582	0.0233778817016375	0.226486677532619	-0.0128746057433305	-0.142548666194446	-0.0656163081165839	-0.273691776372488	0.135845773540946	0.137284663947111	0.0326423645687851	-0.164663653362934	-0.348820428101341	0.283617429556401	0.216601778155166	-0.131959558857822	0.214672941724784	0.257801266872977	0.102323485321722	-0.193985087139509	0.286061797677956	-0.0256284167687035	-0.115485572060903	0.330735912650967	0.264521377294255	0.163186597034936	0.00886387875104951	0.0916872257425129	0.869333855365379	0.106402773464367	0.927820801064955	0.313404107736696	0.643964903675218	0.0496103766646242	0.336931523689388	0.331790438037195	0.818304250786726	0.243402158078224	0.0112643587148946	0.0415973703227104	0.122990388142407	0.351063335977018	0.126443859587529	0.065013399126482	0.470401290389974	0.168212101203379	0.0397964500691836	0.856880817583176	0.414919339495177	0.0166286364973639	0.0580884570044418	0.247714731449767	0.950271583474848
QSF_contig_059397	QSF_contig_059397	.	grey	-0.0715503036579351	0.0798408349379676	-0.140901268415453	0.0833934066002546	-0.0888782062385756	0.168769565500597	-0.268894674372897	0.0402523666403361	-0.16953352357843	0.614218493048813	0.573677169398923	0.319086922913829	0.556689847445906	0.530939905537144	0.231683910371309	0.0539102425780134	0.776929450617553	0.229547196159675	-0.0574668011527242	0.143754564518403	0.341230703505573	0.332302219542026	0.197438696178274	0.159536546210074	0.146450858388588	-0.0838086500676039	-0.166609822183172	-0.410190113377883	-0.463997893337856	-0.170968888883528	-0.303854977408702	0.035418920097391	0.00933260567854396	-0.136643224605564	-0.144928635258001	0.0104537079790393	0.0796736523937469	0.10602634433951	0.0387221146018267	0.1439391217068	-0.0310819236011247	0.0115637327764128	0.289922835637416	0.385628438555893	0.685727396062298	0.309285485313269	0.0132999622620824	0.0160908427517642	0.160618416236538	0.258593216717916	0.300202636703171	0.554719909784697	0.237798432502397	0.00252652049772292	0.000530823186657951	0.225569475138927	0.0285291887178686	0.803145061918908	0.947645487385568	0.33407616558448	0.305309044925926	0.941366672347051	0.574482417039288	0.454403822324995	0.785204108402587	0.308658223473126	0.826853189976289	0.935153375769261	0.037082803486243	0.00475309605115621
QSF_contig_059494	QSF_contig_059494	.	green	0.238997517043384	-0.00790889277276171	0.0234240347911927	0.0533590819533504	0.049556478374379	-0.067814311156828	-0.212502335714717	0.176980854827013	0.0154354982421332	0.0879398139187783	0.955623592608667	0.869078146828603	0.707145825308641	0.727176143834161	0.632878702534513	0.130417195576805	0.209428350260142	0.913513727618039	-0.266592855636026	-0.225974339307349	-0.318970077273497	-0.298943567445242	-0.113868275800936	-0.24900104445725	-0.0310821684901408	0.275219187937437	0.0446621459645153	0.249168446356403	0.141137835571585	0.00696190216562719	0.551846473520485	0.0387307150391025	0.0282268457837056	-0.0711786619024131	0.23809521295066	0.0347568484864894	-0.248030576627743	0.0396834739722017	-0.0396371104502203	-0.0547956786201167	0.0881164274980401	0.0390104191971258	-0.0304023540142055	-0.305446171622602	0.056077981557636	0.107217890773178	0.0211791047679631	0.0313339314249461	0.421527209664763	0.0750632598925183	0.826851846752062	0.0483013591273956	0.753223940410734	0.0748612362834872	0.318266871766674	0.96093271055577	2.22826646407952e-05	0.785157535780077	0.842545793057343	0.616064183992687	0.0891813106869342	0.806753489357859	0.0762429558999399	0.780002859410557	0.780253483261583	0.699628531135916	0.534480937139004	0.783643304357136	0.8305825301994	0.0276667636900554
QSF_contig_059495	QSF_contig_059495	.	grey	-0.0422350600045573	0.0576125006400165	0.151004301550779	-0.00871685663694124	0.116288348659106	-0.0420679370560569	0.225790329474936	0.0702371297814755	0.0868423408533716	0.76624478477284	0.684972050503363	0.28525924865449	0.951095400860953	0.411661571179902	0.767143773318441	0.107511813501983	0.620750659389495	0.540429074678309	0.136819155975608	0.0890501229740479	-0.0801967603989677	0.0497713995203842	0.0226495662944595	0.362796388052181	0.0182066241517416	-0.202491358639177	0.0442217393486738	0.162522429838182	0.346006312273391	0.359806960111652	0.124510977695535	0.124778242454527	0.00604956727774236	0.0688893218912103	-0.244861383511021	-0.340016960833387	-0.359524635473884	-0.184591249146482	-0.15950708121826	-0.0704586107803871	-0.148177225827428	-0.197771648150138	-0.382993183244008	-0.0135283953517916	0.333448267940041	0.530142371844129	0.571964556747815	0.726039059900676	0.873370782739136	0.00821045009224226	0.898062826775602	0.149965791211421	0.755581705877323	0.249670705138763	0.0119854227833017	0.00879510325965203	0.379149418932971	0.378119059834861	0.966049129940621	0.627485392713985	0.0801977987659177	0.0136531064069138	0.00885213753391355	0.190182594462036	0.258682319021164	0.619646885277226	0.294478617171106	0.159899831117139	0.00507255061065613	0.924165907834496
QSF_contig_059599	QSF_contig_059599	.	grey	-0.241792708656725	-0.0298736103393811	-0.0785695072257767	-0.0354650210537611	-0.0249191147119724	-0.000484376752415371	-0.0637161584102207	-0.357718128934119	0.223259162136437	0.0841794873835488	0.833486734304055	0.579813596656671	0.802893952688449	0.860802067576928	0.997280830928314	0.653611214638275	0.00922471986027922	0.111617967938471	0.252009532819311	-0.000327889354958429	0.356001299240993	0.294071167951744	-0.110325223823325	0.103108245042611	0.0724458308227347	-0.274594569981758	-0.324883024454636	-0.569404614978416	-0.332279017418317	-0.0429294242294994	-0.228566543385323	0.115613062886752	-0.0948995010278052	-0.191542995527423	-0.14520811934805	-0.12519976953777	-0.00808504230024289	0.0225564611077096	0.171849401660931	0.176732270035052	-0.205293617269755	0.027151727280121	0.170470897354466	0.337058146232821	0.0714977795292787	0.998159309886108	0.00959130395185738	0.0343393382815317	0.43621051718564	0.466985927542428	0.60978076012434	0.0488332263155581	0.0187757295856783	1.05678096805302e-05	0.0160986997422724	0.762512936885302	0.103142592660437	0.414400981054543	0.503363170829137	0.173737208977915	0.304367332968434	0.376497391302576	0.9546362483626	0.873887081565082	0.223153126632258	0.210079237270276	0.144287792762802	0.848471152597988	0.2269440793438	0.0145477954261775
QSF_contig_059614	QSF_contig_059614	.	grey	0.155320907957159	-0.264238350841908	-0.044876884139719	0.120042624694024	0.0576078064147685	0.0267825953449482	0.0667227979998187	-0.0175602638369243	0.0202767036580275	0.271551321059796	0.0583676016186669	0.752075123180577	0.396622818399708	0.684996381880902	0.850507503133037	0.638374236087552	0.901663585725205	0.886544819893258	-0.0727360279414103	0.0947466508082024	0.156217608820291	0.230268271467965	0.262933322312889	0.195728595884554	0.0530351112007435	-0.0829489380985352	-0.295393213131399	-0.143693919191251	-0.110040903861325	-0.025992758931717	0.150245020634882	0.218254996661939	-0.214234403625276	-0.10983766161737	-0.174722007739388	-0.309303611386762	-0.150539356822414	0.0169474193717305	-0.139552656324522	-0.14108661404818	-0.0729347876374512	-0.107995450893495	-0.108645190909142	0.252288989154177	0.608345674557888	0.504054011321986	0.268759570227881	0.100532876450154	0.0596687378771466	0.164346512335951	0.708844933692486	0.558802086601499	0.0335011881266966	0.309491781160589	0.4374010665978	0.85486794151622	0.287716536667006	0.120087652192594	0.12723915302951	0.43825322483491	0.215395044304897	0.0256661279492702	0.286762327685012	0.905079447785995	0.323787419375671	0.318444315608305	0.607363608940126	0.446019370258326	0.443271645967951	0.0711735350898726
QSF_contig_059662	QSF_contig_059662	.	grey	0.0242352034222385	0.156347375871237	0.109627592764548	0.345189719667568	0.259768102328984	-0.0528598278251725	-0.176207953419656	0.060522009254799	-0.189046677707478	0.864586103891639	0.268357147559308	0.439134977692207	0.0122019444276403	0.0629215513128425	0.709764817592656	0.211456744255454	0.669953149900023	0.179519669877223	-0.0809980819872643	-0.303851081901369	-0.327084361867421	-0.0763847836832168	-0.0454434541730493	-0.143693729385021	0.265668411341479	0.0104953704018298	0.21436003882331	0.157217472895466	0.0193656913835574	0.153682330619483	-0.251117142596872	0.0358778880200635	-0.0258274913564829	-0.151704239368933	-0.15276577155961	-0.217382229076193	0.103610767495422	-0.0720281987787915	0.16255761351248	-0.0699518535656576	0.224965583410418	-0.260555539846326	-0.135616175091793	-0.0683824708691162	0.568117472912139	0.0285313273083596	0.0179421108129436	0.590427913346542	0.749046619211642	0.309492426958526	0.056968147778202	0.941133404642072	0.127010927591598	0.265669245204148	0.891611009483286	0.276702383520137	0.0725410558794113	0.800645972771352	0.855780880290149	0.283006239375052	0.279611674768047	0.121613514246194	0.46480591775025	0.611848593414276	0.24956682744145	0.62217358441422	0.108836804292061	0.062099337907124	0.337756437805712	0.630025873882627
QSF_contig_059678	QSF_contig_059678	.	grey	-0.00784131874608172	0.00936431684170057	0.0515256939352375	0.107832594989426	0.00804950706244949	-0.00708605962604723	0.0755952238614801	0.0035142199597537	0.10570004383088	0.956002372661659	0.947467841580441	0.716779689400263	0.446709552466063	0.954835423257156	0.960236545379766	0.594285148591208	0.980273966280687	0.455801478901715	0.0105847707254542	-0.0861739757446386	-0.104497191149378	0.147371464195253	-0.0618763132870415	0.12932611157963	0.317190298071771	0.070010529448331	0.399397582114891	-0.0843305049150391	-0.0317247318015452	0.304568069459797	-0.222553999218218	-0.181629035535036	-0.10394874538545	-0.0706192199422707	-0.0764141773388165	-0.0156261916481411	0.0917997776404187	-0.0644444715315896	0.151739656734813	-0.0868179352758366	0.0201220801380986	-0.407894730404229	-0.321496316402519	0.15326648068651	0.940632869211171	0.543562152658031	0.460973909943097	0.297141347250961	0.663005188570313	0.360843480564399	0.0219514936733287	0.62188080376318	0.00335458875259158	0.552248898744584	0.823329068876008	0.0281399576601075	0.112783006120744	0.197517645859141	0.463342817259886	0.618846991868082	0.590284532582929	0.912449400913693	0.517467270668326	0.649907109759331	0.28289254709969	0.540543325846571	0.887404378772304	0.00268562526291274	0.0201222656166753	0.278019862599696
QSF_contig_059705	QSF_contig_059705	.	grey	0.0280715314531597	-0.0479397376874598	0.0690802452029645	-0.173740072386741	-0.141809234993048	-0.216144015579127	0.147157361069002	0.186461845165906	-0.231469575506037	0.843401259491458	0.735748366658708	0.626529537908094	0.218025479852039	0.315946788920298	0.12380344825347	0.297851491523039	0.185652023268623	0.0987215331625956	-0.0873974285870895	-0.213081967732529	-0.349398316715353	-0.359532353744782	-0.249138613292336	0.0988808539389685	-0.0559356762353649	0.130743962987892	0.167190380216517	0.160332577460889	0.423146812899174	0.322054661643234	0.123655444463551	-0.0519383022610148	0.354623713934911	-0.134202807493428	0.257724538197296	0.213477588217767	0.0787785548720341	-0.101779317448184	-0.0139517121242996	-0.0160920140560138	0.129312001930125	0.0190569111596079	-0.148566751852924	-0.375346789733972	0.53783367841878	0.129347092779502	0.0111210000623689	0.00885057406659804	0.0748972077968433	0.485540791192834	0.693683458014958	0.355557419281427	0.236144043281009	0.256193817432709	0.0017754457403574	0.0198948050792322	0.382458915443616	0.714607688546801	0.00989449158136742	0.342862136861148	0.0650961182574444	0.128620513144017	0.578802520541726	0.47277739948208	0.921800254457146	0.909850126820713	0.360896323466519	0.893329137572443	0.293196962881352	0.00610836292019418
QSF_contig_059722	QSF_contig_059722	.	grey	0.0812241604604727	0.0231749654835236	-0.0632882963718846	0.189829753725434	0.29294246313148	0.251351590072903	-0.0850432183247151	-0.0753695785265669	-0.0387902034400167	0.567034262460342	0.870458257850136	0.655791136988809	0.17769102092153	0.0350685924260905	0.0722658048050912	0.548882650084328	0.59538954209037	0.784835417838039	0.017098648373326	-0.0674945283695149	0.156391888693505	0.312197884305612	-0.0717062592422103	-0.0582905126703955	0.265097983492167	0.115831454147593	-0.0547016145927687	-0.123385664797574	-0.329899909936255	-0.0294743183240574	-0.00831365383304095	0.183456015991396	-0.257516601739151	-0.148781171303918	-0.141353354554586	-0.161471488207126	-0.11745123505933	0.144659179556791	0.16722913409833	-0.189454718769777	-0.0122836607935853	-0.188036946897573	0.0886477031018252	0.348544880813322	0.904236369451907	0.634486723092419	0.268219200627341	0.0242459630110016	0.613444672438591	0.681461079082246	0.0575230868621503	0.413513898678647	0.700119877933491	0.383506065982306	0.0169218902015548	0.83568136886506	0.953354947651937	0.192970322153812	0.065320712158675	0.29249301167704	0.31752094967233	0.252787058060733	0.40696862647942	0.306218739086281	0.236033889895712	0.178565122094226	0.93112564564169	0.181897575716744	0.532010151038355	0.0113332728436941
QSF_contig_059724	QSF_contig_059724	.	grey	-0.0246858240654497	0.111247376117896	0.0238850092573425	0.0488774300574739	-0.13891505339335	0.333948390581894	0.303823793112027	-0.0355554075820263	-0.0925401151845535	0.862092505636671	0.432361623596277	0.866524877031295	0.730772606379877	0.326024890533518	0.0155416733973143	0.0285463123061204	0.802401679808861	0.514080717623259	-0.201739664115563	0.0487557789627839	0.0378526692367491	0.314648736959459	0.066135974283795	0.118848456470014	0.269463265007612	-0.00582840908377918	0.184189631577596	-0.0295262085141708	-0.0547985877975879	0.28708884666379	-0.0962711258883501	-0.0388419637942889	-0.136931690837022	-0.117170979207094	-0.301610280453251	0.0244929390231716	0.115972368943703	-0.0839836132902647	-0.087252396835734	-0.227016764331963	0.0563364211100755	-0.368181855538744	-0.22892002313646	0.32262533719937	0.151516623988273	0.7314175196272	0.789916102962386	0.0230955740082539	0.641336773172468	0.401371132301996	0.0533853530524093	0.96728960798994	0.191165517124482	0.835396093539483	0.699613336886389	0.0390591432042242	0.497185574520593	0.78455517481003	0.333047019386563	0.408096787447112	0.0297838895931946	0.863159711418813	0.41294209666518	0.553890865581382	0.53851121016358	0.10556444073519	0.691597891825449	0.0072419272879395	0.102596254873547	0.01966457394098
QSF_contig_059730	QSF_contig_059730	.	tan	-0.244245040817769	0.11780556280759	0.0600441513381736	0.146709364479754	-0.0329718911086212	0.221540746855967	-0.0806478707988929	-0.354048120000773	0.183405561575162	0.080985375791643	0.405544876677314	0.672411283125085	0.299340975674003	0.816501566905396	0.114473296436084	0.569797333178077	0.0100236029162509	0.193094892214649	-0.165348102952412	-0.168432575953597	0.00602474109447498	-0.00437860005685058	-0.425098021791662	-0.207684829981068	0.107873489728158	0.293189266146163	0.0446580432412321	-0.0347756421496456	-0.256032718826371	-0.167334234506235	-0.237190792546713	-0.120251152711773	-0.195974892122982	0.257324118756812	0.0547379304733087	0.0153394146037184	-0.0647942873544194	0.111626770564147	0.793941410776815	0.15328661069904	0.127962949564264	-0.0484300910459876	0.137641655344624	0.0287666178061719	0.241421214258316	0.232630775186893	0.966188376282136	0.975423365703139	0.00168154823599961	0.139570335036781	0.446536185456892	0.0349080481662972	0.753245894536274	0.806651004600325	0.0669415073626975	0.235735331658614	0.0904394135956473	0.395797043337831	0.163805714760373	0.065529166415697	0.699930166201317	0.914050061170138	0.648130963415017	0.43078365522627	2.19127821305371e-12	0.277955992296864	0.365970463483783	0.733145005423216	0.330522578012449	0.839574152829407
QSF_contig_059744	QSF_contig_059744	.	grey	-0.125388605284565	0.00287608071794544	0.147581372727578	-0.0671887494535051	-0.127577404570949	-0.259208298942608	0.108218065765981	0.0361925263004019	0.033853981067688	0.375772267683205	0.983855445411679	0.296446182233879	0.636025891623741	0.367428490853873	0.0635113665713707	0.445076883336725	0.798933902093129	0.811680724814136	-0.0451093011606502	-0.440236896688982	-0.432439912112167	-0.412164368793122	-0.271204394332528	-0.106451894183749	-0.0594431178427739	0.175252533103646	0.122774148566612	0.250206305658207	0.453859683578403	0.250735197534434	-0.125213284297226	-0.0779674526186852	0.149398548268069	0.0169011077087367	0.231478069687487	0.0248617275327623	0.0775978625965952	-0.0869436120534379	0.0936692721836939	0.0958638397921148	-0.0756777019004564	-0.0256685692560381	-0.163566012535154	-0.424454229349383	0.750832326729213	0.00109095748169138	0.00136665040619486	0.00239642005681768	0.0518037334753276	0.452584571442346	0.675507864670329	0.213983119819088	0.385885961633923	0.0736183209624604	0.000726443144033454	0.0729912566020468	0.376445467235986	0.582729960957447	0.290472279465319	0.905337648950238	0.098708816075179	0.861119469223327	0.584523543275825	0.539955113399052	0.508937187133764	0.499015833367471	0.593881696679273	0.856658943197912	0.246602032107394	0.00171202777480954
QSF_contig_059757	QSF_contig_059757	.	grey	-0.0443385037946318	0.326513000218361	-0.00396676617880088	0.208861102052195	-0.0505310902637399	0.412106238916734	0.093045881686204	-0.138733084764974	-0.0153913586411766	0.754956378455482	0.0181553986029134	0.977734335010902	0.137292429660043	0.722024466632185	0.00240016410762513	0.511773615632943	0.326665236603855	0.913760107699888	-0.199966106001536	0.352079530585138	0.297081709668634	0.61649881354058	0.00146339119987994	0.0010339109695507	0.532756157181532	0.213316222795878	0.0865482812748754	0.0665491063963021	-0.52309808985672	-0.0321159377419142	0.00400153140332299	-0.00143003135162946	-0.324465510747789	-0.294760759060665	-0.490131485027655	-0.210415327428307	-0.0626138987131069	-0.234605464548048	0.0366564695115566	-0.263515481738642	0.062360641902078	-0.428104213109351	0.162860786187606	0.617283287450163	0.155222567703484	0.0104762330791703	0.0324554562564788	1.13809935102376e-06	0.991785015758624	0.994195923004192	4.78766616534006e-05	0.128916497698842	0.541806450796213	0.639250525189813	6.92910709412741e-05	0.821186013016454	0.977539245768539	0.991972280487508	0.0189374864728071	0.0339000096832244	0.000225780087318728	0.134325381828797	0.659232911787833	0.0941121893530451	0.796411115817435	0.0590854617558028	0.660527216808026	0.00154553392547061	0.248672941538345	1.09323214028633e-06
QSF_contig_059761	QSF_contig_059761	.	grey	0.153544740099242	0.100956992872855	0.0388326432615948	0.135760114622191	-0.142102004320031	0.299916449774488	0.00600694767520687	-0.0514137670748744	-0.0741106745722887	0.277137834739626	0.476380201281285	0.784605636421095	0.337239136815927	0.314938477322327	0.0307608406983094	0.966288177519591	0.717369264747312	0.601567684560796	-0.405672955513129	-0.20377043953378	-0.179920538916951	-0.137955286071952	-0.108171245737585	-0.335367050065835	0.158311336167459	0.260493350160512	0.148395339766304	-0.00183105072723672	-0.0811150176464133	-0.0192953208572304	-0.0610119632798403	0.0541629694148002	0.0479601585486656	-0.313839173061072	0.119604559014759	0.164666457558629	0.12443873538946	0.182906723107926	0.223384297012796	-0.204262571443089	0.299495134556296	-0.0739772017465415	0.162484475780092	-0.0712231812953193	0.00284801693056417	0.147353930425045	0.20183838907404	0.329411226204274	0.445275014293444	0.0150813087656697	0.262315671886568	0.0621639590105058	0.293760510757187	0.98972119887134	0.567557078917319	0.892002525047399	0.667436347275598	0.70293584916202	0.735639890198237	0.0234703766185569	0.398360847265814	0.243394019608956	0.379428214751952	0.194329589389762	0.111412191141736	0.146358040017282	0.0310079423283066	0.602224351027402	0.249782795067996	0.615842962106559
QSF_contig_059770	QSF_contig_059770	.	grey	0.12984401700655	0.106810696436896	0.0249779872737107	0.10146495574353	-0.0610842431206235	0.147829188765834	0.0645013994394491	0.0318913387493843	-0.208707975874682	0.358907099752153	0.451053775768148	0.86047647311079	0.474152973737328	0.66706536520073	0.295626836103523	0.649617933607334	0.822416226205515	0.137587381480125	-0.455253655574523	-0.262422060085511	-0.38199914853731	-0.320251598352329	-0.159809532520347	-0.195546652820807	0.0155686348567185	0.0866769644896677	0.127567418547136	0.225567690975146	0.233162831404944	0.100009707588562	0.00143468872031004	0.0326982572688387	-0.0342538724286266	-0.0536834346045483	-0.041738138829619	0.0991510636102201	0.169587177289209	-0.0361082563852258	0.119726520731647	-0.0187897164826549	0.209880990177607	-0.0508335676640506	-0.0137217421234322	-0.316859273167631	0.000696169973761961	0.0601847919321662	0.00519784985758544	0.0206372729839396	0.257768685295112	0.164746844948093	0.91277062957191	0.541203489191523	0.367466301865972	0.107868265300082	0.0962114425362939	0.480548496721352	0.991946136431231	0.817998422375262	0.80949748574636	0.705446129807506	0.768918716205625	0.484343331433426	0.229397644712989	0.799392356323427	0.397876517001821	0.894816265718275	0.135339969967973	0.720428078707863	0.923085331418257	0.0220977411004813
