## Additional File S5 for "Sex-specific co-expression networks and sex-biased gene expression in the salmonid Brook Charr *Salvelinus fontinalis*" (part 8 of 34)

	transcript_id	uniprot_id	moduleColor	GS.weight.g_0709	GS.sp.growth.rateT1.T3	GS.condit.fact_T2	GS.hep.som.ind	GS.cort.delta	GS.osmo.delta	GS.chlor.delta	GS.male.sperm.conc	GS.male.sperm.diam	p.GS.weight.g_0709	p.GS.sp.growth.rateT1.T3	p.GS.condit.fact_T2	p.GS.hep.som.ind	p.GS.cort.delta	p.GS.osmo.delta	p.GS.chlor.delta	p.GS.male.sperm.conc	p.GS.male.sperm.diam	MMyellow	MMivory	MMdarkolivegreen	MMlightcyan1	MMskyblue	MMviolet	MMdarkgreen	MMsienna3	MMturquoise	MMmagenta	MMbrown	MMmediumpurple3	MMgreen	MMlightsteelblue1	MMfloralwhite	MMdarkmagenta	MMsteelblue	MMorangered4	MMpaleturquoise	MMgrey60	MMtan	MMyellowgreen	MMdarkgrey	MMlightcyan	MMplum1	MMgrey	p.MMyellow	p.MMivory	p.MMdarkolivegreen	p.MMlightcyan1	p.MMskyblue	p.MMviolet	p.MMdarkgreen	p.MMsienna3	p.MMturquoise	p.MMmagenta	p.MMbrown	p.MMmediumpurple3	p.MMgreen	p.MMlightsteelblue1	p.MMfloralwhite	p.MMdarkmagenta	p.MMsteelblue	p.MMorangered4	p.MMpaleturquoise	p.MMgrey60	p.MMtan	p.MMyellowgreen	p.MMdarkgrey	p.MMlightcyan	p.MMplum1	p.MMgrey
QSF_contig_059809	QSF_contig_059809	.	grey	-0.0739148955257377	0.0609574932247657	0.117343132083932	0.202636516884255	-0.207987570269024	-0.0107624015581832	-0.0503459805046363	-0.114772395599343	0.133461062212108	0.602530995562934	0.667715971289813	0.407403577678075	0.149667670180967	0.138981387160268	0.939638415574657	0.723002001992804	0.417825852974562	0.345560677177976	0.146395660393375	0.0609252370569442	4.42420835978218e-05	0.326442436140321	-0.270860811232841	0.152522651981383	0.446153864535204	0.00281789765368065	0.0465162943243575	0.0873450578545687	-0.0826053706053444	0.340465952143966	-0.134921279916398	0.093984038247332	0.16346635289213	0.0435501357769584	-0.21951418775683	-0.176845540349883	-0.0315590727961873	-0.192626675639335	0.136135545727393	-0.00361266549263635	-0.0404344461089445	-0.423241119443651	-0.19362867997509	0.256826187808029	0.300386831987016	0.667881580595475	0.999751635625152	0.0181818887078694	0.0521127921370188	0.280386742139595	0.000916209763000037	0.984182007556749	0.743322237206776	0.538078286164547	0.560437398011529	0.0135215456532681	0.340260753832459	0.507508041648464	0.246893971285789	0.759181456752979	0.117911875687773	0.209782477809349	0.824236947635802	0.171269432594844	0.335892208738168	0.979721485229374	0.775946489405484	0.00177080220261662	0.169010382949049	0.0660708808338607
QSF_contig_059829	QSF_contig_059829	.	grey	0.074650942186404	-0.0625461643220541	-0.0672535645325662	-0.258582384701011	-0.0938916966652523	0.181725400760686	0.389074827143641	-0.19306440479707	0.0742505511906765	0.598912854645641	0.6595789813298	0.635699510895819	0.0641760723888808	0.507927092096933	0.197275911604279	0.00436202801747131	0.17027987737931	0.600879848746477	-0.0353162770458581	0.128027213448831	0.452430301569942	0.229351097032486	-0.10100757011259	0.111394650488027	-0.141534342747086	-0.0333703229381629	-0.257867833169187	-0.215648570164166	-0.243636619632944	-0.273693546802262	0.122320384833338	-0.0821306637700925	-0.0462463809617756	-0.0334441860166873	-0.0384471245280105	0.0520314668130348	-0.0640021128691686	-0.100108440017928	0.0383827215783186	0.159605041102344	-0.0698686225168941	0.255962434113388	0.373198040463627	0.251989774105164	0.803704223403864	0.365727775607502	0.000758711273301182	0.101933011658202	0.476158190123174	0.431748698506391	0.316895399533044	0.814323192216677	0.0649417039071213	0.124688015439438	0.0817687890378541	0.0496088428448528	0.387657556012552	0.562700597893226	0.744761140187281	0.81391950775694	0.786693611976265	0.714117572741123	0.652155894664621	0.480113151484194	0.787042564821965	0.258386167480764	0.622588989750436	0.0670190660162526	0.00643081478129074	0.0715207492968466
QSF_contig_059851	QSF_contig_059851	.	grey	-0.28609903648221	-0.0517130389838852	-0.098177491514048	-0.109179487085907	0.121336095732728	0.207933843864652	0.114665021083954	-0.302374634926315	0.273083194457244	0.0397695181344718	0.715793214628108	0.48866508004553	0.44101917505021	0.391516924088865	0.13908577030011	0.418264457172815	0.0293515783022304	0.0501399139502195	0.535786324685355	0.254717065172858	0.4042893231711	0.574747370278862	0.000885820537525627	0.305436003724432	0.248205981036952	-0.25120291320687	-0.0976748137345402	-0.369969268241719	-0.186992552420636	0.244903056682552	-0.213982307547164	0.0787635708511821	-0.181285892397652	-0.181646969328604	-0.330416015078614	-0.29268526335362	-0.152473714145635	-0.101351073726264	-0.0708444785075229	-0.183805371181107	-0.303493478186973	-0.325262452157665	-0.26417111610976	0.55392790875951	4.25339823005921e-05	0.0684052529934581	0.00295348471747134	8.34976140210186e-06	0.995027248526309	0.0276722046773165	0.0760286565812907	0.0724402612581953	0.490904361243563	0.00694324250414881	0.184380862761902	0.0801447663583859	0.127698036865225	0.57887496526148	0.198380134425232	0.197472642639271	0.0167403353118176	0.0352365494879654	0.280542927308363	0.474651820820191	0.617725857709786	0.19210934767505	0.02872821881309	0.0186297460284646	0.0584340727494081	2.04415135034246e-05
QSF_contig_059860	QSF_contig_059860	.	grey	0.00598841968589528	0.25588675651414	0.101524628205208	0.34580933188063	0.0989293804405486	0.0853526911881455	-0.0198577196182506	0.223005186449155	-0.192717797703109	0.966392099419905	0.067102655847318	0.473891696958676	0.0120373481391319	0.485325627010757	0.547424028965502	0.888874267380345	0.112036509490407	0.171063093638543	0.0162133641136248	0.0851091838452916	-0.105790558616458	0.301115858268969	-0.0602640963195825	-0.0995864307176014	0.486366348662706	0.0839940964435306	0.158366806670298	0.298555668670416	-0.0623564484380568	0.348382624710275	0.0403808341274482	-0.136496700153967	-0.0358456916095318	-0.16851220057637	-0.163691327587063	-0.126255901027646	-0.0188175381523721	-0.139265728987721	-0.0703394463133106	0.0119045615228931	-0.158675868934267	-0.439917743127611	-0.127115399916368	0.226017118780032	0.909173149874629	0.548571582587311	0.455413538278272	0.0300663469790293	0.671279447679605	0.482417231299726	0.000256461497695079	0.553841210983932	0.262146368837711	0.0315648919163343	0.660548656405683	0.0113740224607737	0.776235879148944	0.334599674031846	0.80082121864104	0.232406808087057	0.246235271921766	0.372452630717079	0.894661401557458	0.324793099293502	0.620240650976378	0.933246358614565	0.261204411548024	0.00110118069474288	0.369180282465638	0.107149646736076
QSF_contig_059870	QSF_contig_059870	.	grey	-0.0119027352240303	0.0203769325516368	0.113355156943994	0.204028584876961	0.0769335576520451	0.358611203963106	0.112381989826606	-0.201020001107834	0.0660885729833657	0.933256576206739	0.885987712174606	0.423636123229968	0.146830916592292	0.587753590317987	0.0090388660559759	0.427652228155895	0.153012439413149	0.641576317920176	-0.140475046896037	0.238477365814672	-0.1463594725137	0.202770584263434	-0.0602159734814749	-0.0159258741808935	0.391623945672009	0.106333888853277	0.110697825631264	0.18721901009813	0.0850495954831235	0.361822902323958	-0.267327528946547	-0.188796047629395	-0.0134932763220798	-0.170449231175237	-0.301050960725367	-0.179561315924721	-0.074520162503339	-0.261341044823709	0.0964956006975524	-0.406645258163676	-0.0366831854167758	-0.479358428964206	-0.293469973914289	0.163412791331285	0.320567784991519	0.0886538389616513	0.300507630292778	0.149392716823694	0.6715270258218	0.910777076076766	0.0040912512986605	0.453088651081169	0.434653045601817	0.183840352761465	0.548852574223664	0.00839702158057827	0.055378587435377	0.180107799706944	0.924362195683068	0.227004015604248	0.03010358732772	0.202755290093864	0.599555022482901	0.0612877519964629	0.496178315781865	0.00277591071392131	0.796265905141732	0.000323841686011101	0.0347261890357636	0.24705096943249
QSF_contig_059888	QSF_contig_059888	.	grey	-0.342382329875974	0.488087722496529	0.129622038979428	0.45817515322537	-0.187214837547411	0.181886710860779	-0.0957827877688452	-0.0245190220254612	-0.0911235268961449	0.012972157418685	0.000241992739303765	0.359736269730867	0.00063638032575676	0.183850301520317	0.196871731776999	0.499380477952024	0.863015383638169	0.520570423137453	0.0238130728520189	-0.035119459341202	-0.332440533717986	0.0623704206215765	0.0733213835438365	-0.139197377892581	0.464761977496412	0.126547045661802	0.166620511525131	0.0394172562680744	0.0583240621580122	0.376135510244159	-0.12890863440964	-0.162763784579282	0.177115920569987	-0.102888583466631	-0.275885963806018	-0.210230880008867	-0.0306513776737957	-0.223112265998003	-0.027551374724976	-0.0417787410880248	-0.113155361678581	-0.432686440101164	-0.14002647015836	0.0450485997065152	0.866923233962993	0.804776685941491	0.0160440728638183	0.660477222958251	0.605455418565598	0.32503296019536	0.000518214872135953	0.371342216601333	0.23776790004474	0.781442233756947	0.681287521521931	0.00599359633601897	0.362408989796782	0.248958708270914	0.209075292494256	0.46794057315859	0.0477388100046582	0.134674960145743	0.829215504688651	0.111859900675878	0.846267565854734	0.768700135081198	0.424458896092724	0.00135705923200767	0.322131013900642	0.751156853433667
QSF_contig_059896	QSF_contig_059896	.	grey	-0.320497646201512	0.308357784146656	-0.0247531034704243	0.08986445450031	-0.066944042179678	0.355188380794688	0.185280831056123	-0.296910287412699	0.390507474836751	0.0205345953857385	0.0261450874431885	0.861720315472274	0.526372666857807	0.637258749148554	0.00976922954623751	0.188503333313271	0.0325603707373233	0.00420797102838247	0.143493697151559	0.148689220805781	0.235581136088927	0.41020356954216	-0.0842163183556738	0.111463193175125	0.269457937742617	-0.023762583743394	0.0409932666790678	-0.258426371309801	-0.297097591347097	0.113666904272733	0.000266624139069985	-0.191856597020456	-0.076410418619048	-0.119029239924388	-0.443578585351641	-0.152236174659164	-0.157217395680423	-0.103620571256256	0.116792685761289	0.0863168426071451	-0.0161806506563748	-0.202686294377292	0.09348647312122	0.388886932289926	0.310173497759467	0.292794755471553	0.0927127425581849	0.00252561297193176	0.552789130232496	0.431463604769963	0.0533902515951964	0.867202843359866	0.77293185904926	0.0643426188425266	0.0324457505198547	0.422354131943823	0.99850323728876	0.173020436691587	0.590302866560731	0.400650174041278	0.000988913937594296	0.281301848740693	0.265669482936297	0.464763442378787	0.409622456966721	0.542891703494101	0.909355642534418	0.14956553988018	0.509768094857032	0.00438259613350001
QSF_contig_059911	QSF_contig_059911	.	grey	0.0995607134418476	0.193561846556723	0.169765245632833	-0.000195753933685072	-0.172434102974609	0.280865574857849	0.236310528856233	0.0337004114112985	-0.132232425055875	0.482530894356418	0.169160382920421	0.228901788480718	0.998901085001719	0.221558515796252	0.0437043322264054	0.0916771662674516	0.812519529162294	0.350059362621921	-0.419886432749941	0.127112496515077	-0.0615024745845546	0.0287961893147073	-0.0463165627811872	-0.170169807125538	0.125255472599267	0.227160296373819	0.00708595655080559	0.255940818140987	-0.0128234853170072	-0.015269931256845	0.0431509685130513	-0.0845740514476814	-0.170947921198794	-0.0345419113240389	-0.102166452175194	0.154860193573928	0.150427900492808	-0.0915124572486726	0.193112099406692	-0.0238162426590466	0.107473007436998	-0.0949547923095137	0.110979178280723	0.0204731441973328	0.00194280516434227	0.369191307244187	0.66492031035789	0.839411414636606	0.744386918921445	0.227777981498361	0.376283406217691	0.105338321139985	0.960237123322391	0.0670429334947726	0.928106643847793	0.91443793702759	0.761323372264494	0.551097488699398	0.225627235666152	0.807925803407128	0.471086318520472	0.27299315183443	0.287123414119311	0.518784579810428	0.170172307761896	0.866905680065172	0.448235567066733	0.503113389088576	0.433479060821894	0.885452985134729
QSF_contig_059944	QSF_contig_059944	.	grey	-0.248072949898323	0.152759499571637	-0.0914596941169308	0.186443183553934	0.0690585402857665	0.037990800196842	-0.0774619361050921	0.0219479560196605	0.0538864150361979	0.0761911428963487	0.279631652158448	0.519026671121145	0.185696835991028	0.626638172664734	0.789166994009194	0.585183806203615	0.877262714868555	0.70438318150875	-0.127160583730725	-0.0823815097403853	-0.15539037007428	0.0471148432600077	-0.137210890893193	0.116218577971248	0.327676475933128	0.288012658754828	0.385696046785419	-0.0841233751042844	-0.0507284479280881	0.274296323593119	-0.14780914415548	-0.206994942571193	0.119485701653781	0.0827374711466782	-0.123082124417531	0.229451903226709	0.374858406087111	-0.0837604101472621	0.225236861309466	0.190428350858922	-0.0138429622690789	-0.318748498497479	-0.140841400789842	0.0338192192067982	0.36900873633162	0.561504138336604	0.271334375102964	0.74013449027003	0.332052823579678	0.411944124099933	0.0177233252967063	0.0384055931457973	0.00474513805874914	0.553229042322592	0.720982736600584	0.0490888616511305	0.295693054244653	0.140919390187642	0.398833180752643	0.559808360347318	0.384686291619611	0.101778391355137	0.00618038541247004	0.554948592820216	0.108399609456251	0.176302265886573	0.922407926350513	0.0212739967074928	0.319294664212722	0.811870577341894
QSF_contig_059973	QSF_contig_059973	.	grey	0.0652809319838252	0.2658290512093	0.00457722055043191	0.219480667463004	-0.186706106618626	0.330550035274622	0.185641562218023	-0.138017563114614	-0.0114114676901097	0.645663313423483	0.0568126514683852	0.97430889474334	0.117969404712231	0.185066185220177	0.0166934619180318	0.187629122087074	0.329190826912148	0.936005452054796	-0.248272142760219	0.0490784543544966	0.114546931238741	0.274843616315582	-0.132054387304055	-0.181516600881421	0.301585851412832	0.258119077443917	0.261826818665939	-0.184363255140171	-0.415403926101024	-0.115874274557411	0.0700818066839822	-0.0127643321608836	0.0312811251794539	-0.145401447162502	-0.155194993094619	-0.199785720440743	-0.226909947673864	-0.224770723387546	0.1273695920349	-0.0937628502297856	0.254333107390669	-0.20232240311565	0.213504831054842	0.317383354557788	0.0759479477330192	0.729707313657421	0.418747134801007	0.0486205928078364	0.350714227423737	0.197799956210524	0.0297977934734128	0.0646716708917589	0.060790125743068	0.190740145326415	0.002195784035203	0.413340094585596	0.621525222976641	0.928437413323026	0.825760725483868	0.303717016984805	0.271944875330787	0.155603198433276	0.105732961299142	0.109151676768942	0.368215835234346	0.508512097355379	0.0688372042241023	0.150313339049696	0.128570593527169	0.021866578471906
QSF_contig_059988	QSF_contig_059988	.	grey	-0.0724222440399306	0.491064137060472	0.23359411638022	0.350454277049929	-0.0562294341352393	0.234893476954259	0.0218853636758497	-0.0195966553224913	-0.0199325683424431	0.609897465772739	0.000218715321774401	0.0955800850617014	0.0108631002292935	0.692154454873187	0.0936973836151547	0.877610064728443	0.89032619212627	0.888458058164951	-0.278624183447204	-0.179047512341544	-0.254114703839218	-0.0330302936921581	-0.203917843462015	-0.201927407899055	0.379051408341161	0.283846882279182	0.239977228507408	0.0467707281159677	-0.033840408100152	0.203012690669173	0.00942396599742808	-0.0873489850909182	0.16105307764029	-0.311476594040687	-0.314792253361332	0.00392114862326329	-0.0458339254312202	-0.33037119810193	0.0694991120436292	0.0445369586257803	0.0194888305390392	-0.231599550421676	0.192978136597114	-0.0376968422535495	0.0454843294152733	0.204071858744692	0.0690838753427949	0.816182171889656	0.147055114716471	0.151128181786447	0.00558549442778958	0.0414255224788538	0.0866071569269344	0.74196665091928	0.811754852543129	0.148897137734603	0.947133694124657	0.538059941361788	0.254035051400441	0.0245935573776524	0.0230296591095986	0.977990325372374	0.746961600565459	0.0167560349657842	0.624434618515616	0.753893918732412	0.890925970489631	0.0985270795747232	0.170474570705184	0.790761406617952
QSF_contig_059990	QSF_contig_059990	.	grey	-0.124675916416577	0.298188672144916	0.0637247655799113	0.247205367033626	0.00969664903518503	0.153602103140262	-0.0120948460543669	0.0625833339529391	0.0336676779247248	0.378513349456066	0.0317847083987675	0.653567391124388	0.0772575681811947	0.945606271959286	0.276956235216329	0.932181832709862	0.659389064955484	0.81269834793906	-0.0552724014717914	-0.10860692443145	-0.177522867500389	0.0169006125240295	-0.164779898464657	-0.206777768707113	0.344593358061195	0.218252664432087	0.0964900315635536	-0.0434535886417566	-0.0374889098289555	0.223807468180732	0.0561235414601082	-0.0290475419766252	0.141857518625587	-0.297351237937219	-0.279788176311945	0.0661948431486675	0.0210333304442032	-0.263355270717429	0.071952702520639	0.088425803930168	-0.155069738182479	-0.240435609008802	0.122238372692599	0.00723756210154563	0.697140230717733	0.443433212951599	0.208014073617665	0.905340409803339	0.243064941504245	0.141346072372744	0.0123621864870587	0.120091710175616	0.496203292709759	0.759699361265044	0.791889734623112	0.11071846170805	0.692705483983177	0.838028437834719	0.315780356416538	0.0322910664177659	0.0445526935037868	0.641039326937555	0.882340582592114	0.0592455205455828	0.612222721096636	0.533041447640215	0.272336742358466	0.0859890971171076	0.387978261743078	0.95938709343236
QSF_contig_060001	QSF_contig_060001	.	grey	-0.310771546485882	0.380001867510779	-0.218587620693914	0.192758132254683	-0.104916745691833	0.194930350679819	-0.0345711685503962	-0.271930987705354	0.0963973033238617	0.0249373600439928	0.00545782969162197	0.119509965720765	0.170971816779672	0.459166164675035	0.16610819575662	0.807766203477005	0.0511550468830672	0.496619263781961	-0.061032537312483	0.35528759855743	0.339970591525616	0.342962583760366	0.00658703572429318	-0.00505492189722819	0.149262855724095	0.0216124634967172	0.317324282965627	-0.257475013169069	-0.436493526233226	-0.173026845864208	-0.0427731508632519	-0.224255264617298	-0.0918300331998432	-0.025866490198938	-0.27852750581866	-0.00686814759290428	0.0203789873423065	0.105354159432895	-0.0568192422256722	0.141202847061774	0.0424310655607411	-0.0844406040481424	0.246215873323641	0.347559408230979	0.667330741375249	0.00974736183095202	0.0136667555017296	0.0128096327317083	0.963034803024454	0.971628688326938	0.29091563090793	0.879124762746416	0.0218925314274107	0.0653657065801712	0.00121639355091934	0.219950071919569	0.763352361908269	0.109987969221375	0.517328652468424	0.855565433604443	0.0455624187907106	0.961458422409466	0.885976291490322	0.457285576898502	0.689088193439515	0.318041746576615	0.765190819566647	0.55172824349222	0.0784882014627522	0.0115827166203423
QSF_contig_060013	QSF_contig_060013	.	grey	-0.180017232207264	-0.1488118365802	-0.0362197008912664	-0.096867589354395	0.215258465503392	-0.250317331415744	-0.194020567823118	0.156893499169309	-0.103705978608519	0.201592085132992	0.292392425868315	0.798786078291309	0.494511462782519	0.125387863673016	0.0734863337571562	0.168132781938603	0.266667955959703	0.464393498568602	0.0890273406917303	-0.449894781805678	-0.246990587700098	-0.258295809955746	0.108854930999064	0.0488527837151227	-0.0856479608294244	-0.0215154824706269	-0.137180628874123	-0.0645822097141149	0.109615602517345	0.0643214861101938	-0.175241153585748	0.0896977372004933	-0.128776860921467	-0.0968404818717393	0.0590015849948695	-0.070287602530877	0.060245861422119	0.077049148386972	0.0693137912761832	0.024929615508742	-0.0514110331648937	0.0228007521783207	-0.175336984594776	-0.181456497419852	0.530248026509122	0.000819138329913667	0.0775233854799221	0.0644822606054812	0.442386670472663	0.730903250017396	0.546034086578825	0.879663147307828	0.332160492831396	0.649207530316813	0.439185335904974	0.650532012167197	0.214013336830914	0.527143352546343	0.362903985993098	0.494632831208443	0.677786084700899	0.620499050106073	0.671373256906596	0.587190979060404	0.625361119519817	0.860743991279919	0.717383667677477	0.872532518856181	0.213758961759768	0.197950986369677
QSF_contig_060062	QSF_contig_060062	.	grey	0.0996116864580412	-0.180815802301506	0.0204447904084518	-0.0815489277276495	0.00933525553924194	-0.385653102385648	-0.22217536871256	0.0568045784331987	-0.267827366711723	0.482305621832404	0.199566033555955	0.885610565153082	0.565479885830654	0.94763064278012	0.00475019157895409	0.11341238474926	0.689164366992408	0.0549067933545877	0.31575455813924	-0.0624061028749928	0.174077791335907	-0.0325957367819191	-0.221055676608883	0.166849417234129	-0.273933132293914	-0.246546754709199	-0.210297034530565	0.0433433851037688	0.0478118263474814	-0.159910088235272	-0.0285992094899931	0.273858782670263	0.0627186382812274	0.0254005425921154	0.103924940822958	-0.171554359888433	0.0100454924842226	0.159176572865928	0.0228031432141423	0.219347843454304	-0.101796045827911	0.287239390839311	0.0534823953596801	-0.0718835158767129	0.0225917664605134	0.660294809367496	0.217118275312973	0.818559404834874	0.115289292576626	0.237114710389867	0.0494016323122795	0.07807497476379	0.134549500894663	0.760290650060296	0.736427953147632	0.257465411593478	0.840495560989877	0.0494658596710965	0.658697914105884	0.858140210644068	0.46344578526792	0.22396078654878	0.943652523944657	0.259683191754749	0.872519262652877	0.118197573137351	0.472704259697352	0.0389520205788257	0.70649946243628	0.612565667108123
QSF_contig_060063	QSF_contig_060063	.	grey	-0.0936409654803778	0.459334374673642	0.169582983972051	0.458251743589183	-0.170284620689668	0.415095931522486	0.0115332779601961	-0.0823819828731951	0.151151296150283	0.509065809371106	0.000613968885274285	0.229409330515894	0.000634877143582783	0.227459743468293	0.00221419514059598	0.935323795361581	0.561501882763586	0.284785119375308	-0.291762674778871	0.0136194193620276	-0.408669205570793	0.0610724889276112	-0.193968195376746	-0.304873165235784	0.615957703312578	0.537755954520055	0.598690493033198	0.244753332353168	0.0722413601266467	0.475312543141205	0.13517823927931	-0.237136388123198	0.0620093334338384	-0.053262978445023	-0.330929934854844	0.00309231660474129	-0.0703776323236333	-0.260211582755042	-0.00925864951121577	-0.30471694978866	-0.1114483436347	-0.618888708624161	-0.125095877460024	-0.0120118245754182	0.0358445051577167	0.923657175833742	0.00263097748536213	0.667125689167696	0.168249873353764	0.0279747860898125	1.1700417217917e-06	3.93612234562364e-05	2.756122156292e-06	0.0803354311717568	0.610792785528395	0.000369692845202616	0.339333363063958	0.0905155325830517	0.66232425958983	0.707649706039434	0.016561199259205	0.98264180886904	0.620050353809282	0.0624574187706247	0.948059799321452	0.0280592558953356	0.431525360379354	1.00650511494339e-06	0.376896690493314	0.932646272897914
QSF_contig_060103	QSF_contig_060103	.	grey	0.153940224807473	0.0418012300184875	0.0216286468722493	-0.193908149974786	-0.129108012177238	0.237600387893848	0.165033463331416	-0.197975754969975	-0.13654662651674	0.275887409814183	0.768579074222953	0.879034926941734	0.168384192559236	0.361660823704878	0.0898679375251595	0.242330477835495	0.159460489704518	0.334421237566224	-0.148242569492469	0.255945168667852	0.472955456057422	0.305476556693953	-0.13959711279985	0.135296302096748	-0.139101900233112	-0.0169014263563349	-0.149326617584322	-0.156221629606419	-0.219645094972924	-0.244239606565985	0.190346516847166	0.0053949104347251	-0.220012197824764	-0.186963621580876	-0.169818452419309	0.10876073300843	0.00236168693972749	-0.148098236867807	-0.0633825111916911	-0.182529505889807	-0.00215825951005966	0.22100777897807	0.325200780217564	0.28390798326222	0.294263363662665	0.0670381292745607	0.000399041994008731	0.0276505095353599	0.323631775687821	0.338907790733226	0.325368201966309	0.905335872362824	0.290707245349722	0.268747095275701	0.117687411276833	0.0809923467804132	0.176491657767792	0.969721325299475	0.117059680346666	0.184449997072607	0.228753770396187	0.442784007352145	0.986742651107206	0.294738957265334	0.655310875180854	0.195266979224942	0.987884503525559	0.115370107023012	0.0186534083688441	0.0413798595098862
QSF_contig_060125	QSF_contig_060125	.	grey	-0.0823398397859586	-0.10778075001419	-0.0034378996207181	0.123634119947722	0.0277090927433879	-0.134368883685114	0.0469225056074189	-0.114270665935039	0.216584950078243	0.56170280878826	0.446929394709917	0.980702286009858	0.382541624697709	0.845398255790757	0.342259730078823	0.741158371669032	0.41987757570521	0.123020205748018	0.03665900384153	-0.241880265627377	-0.403505784357656	-0.335612363082063	-0.10298014134812	-0.082034386816009	-0.0168401708791209	0.108606080264103	0.28626583864744	0.235399644274415	0.388702935739472	0.313541663229306	0.100503096507405	0.0170372765086467	0.288339310338604	0.328691578055116	0.0943340265252063	-0.0326686414615998	-0.150742010908867	-0.241604860203299	-0.02028250114533	0.0475674760673069	0.0171596877103699	-0.0991666981002629	-0.273739096032641	-0.396781932849397	0.796397340517419	0.0840637697412969	0.00301472977395329	0.0150028956344122	0.467542536751168	0.563160126534426	0.905677404506841	0.443436777524367	0.0396490670266057	0.0929718300960345	0.00440282005258825	0.0236093941813215	0.478375059604524	0.904578495554176	0.0381766715045296	0.017353519325848	0.505921377659277	0.818160468017446	0.286106548798994	0.0844281746881873	0.88651259391974	0.737726729346715	0.903896114169331	0.484274093252683	0.0495693943217738	0.00358819812231165
QSF_contig_060136	QSF_contig_060136	.	grey	0.0574372326081019	0.0120425391104935	0.434358895221241	-0.0597570519973694	0.0120072364595755	-0.253116592891525	-0.00887154135676836	0.306457013168207	-0.15531707175972	0.685880724603601	0.93247444651703	0.00129356599225528	0.673889777897879	0.932671940464383	0.0702201436143775	0.95022864856535	0.0271302946231942	0.271563305730517	-0.117856835351118	-0.0595623231104304	-0.274572744385894	-0.206946004683665	0.198853148737417	0.264787152660467	-0.0671470944846269	-0.147898166559408	-0.00116570494238247	0.242907547352371	0.407026497081663	0.261489151995371	0.0212243319754094	0.00629829267214941	0.0868349823846373	0.10320171235459	0.14258241893338	0.101447372111304	0.00573245345257654	0.042553073308152	-0.22468573356268	-0.0704079183056908	0.0595547582488157	-0.0519635999278072	-0.322551712827274	-0.227797234756994	0.405339094052053	0.674893282369773	0.0488518968261014	0.141015454712468	0.157581973751548	0.0578273070198417	0.636235684228232	0.295399038883576	0.993456084954856	0.0827153917889464	0.0027480820961599	0.0611356858006948	0.88127977560711	0.96465412256893	0.540463521048399	0.466580038032479	0.313288354785368	0.474229978575867	0.967827847926707	0.764534969628194	0.109289229575768	0.619899443391193	0.674932278012375	0.714474592442784	0.0196941493357195	0.10433938518072
QSF_contig_060148	QSF_contig_060148	.	grey	-0.0583308537048502	0.0921792677962274	-0.0904454627902471	0.128062780144316	-0.16964793210771	0.205214074383751	0.195727575651916	-0.0964670040529038	0.074616468247354	0.681252389613592	0.515729957452584	0.52369120335304	0.365593502452097	0.229228381195631	0.144446728715269	0.164348755189668	0.496306575359972	0.599082102774914	0.079150086444831	0.388753025268857	0.344599989869419	0.425784836916248	-0.196410972375795	0.0205669884569014	0.17672994581486	0.0257060856200862	-0.036501715284513	-0.0592232481476152	-0.320292648628521	-0.0255846018721064	0.0202336997634943	-0.0119858514894005	-0.0720454806452224	0.0574352948924952	-0.168857028387316	-0.190290003553476	-0.164530306039786	-0.124027800172557	0.0576090083264819	0.115175062845887	-0.0912888181749006	-0.0869494116146576	0.205927230498031	0.39410334244141	0.577007562557905	0.00439730637243848	0.012360394636186	0.00164956616385633	0.162851395775563	0.884931464324638	0.210085329630415	0.856451645412787	0.797252395733393	0.676641989059406	0.0206201122972298	0.857122942200903	0.886783867466798	0.932791576556692	0.611762965559912	0.685890773121712	0.231438593689941	0.176622534650483	0.243789379036284	0.381016410703737	0.684990152032993	0.416183376658966	0.519811083547836	0.53992797686934	0.143026397800209	0.00384218057727558
QSF_contig_060180	QSF_contig_060180	.	grey	-0.0176571898691561	0.0762401470651486	-0.0779190038735521	0.0637985994446837	0.257587422516502	-0.000667691515673988	-0.191882648790606	0.12625492068275	-0.164847742338579	0.901123501105843	0.591133669786828	0.58296493585813	0.653191512667793	0.0652441485806919	0.996251754357839	0.172960988949199	0.372456373080697	0.24286827974868	-0.146291905932019	-0.0837069967594788	-0.140465028189583	0.0655264134159185	-0.201180072410774	-0.0744747683755501	0.287925932151688	0.22059052429245	0.19715735815137	0.197080051250138	-0.0399128686510188	0.169197587841964	0.00357377164573602	-0.161696329126012	-0.142781891218276	-0.401032764214464	-0.0632296616747258	0.162699482768423	0.160205264964045	0.0416089876668928	0.0312450784681539	-0.213083309981154	0.225197564170974	-0.264015632906899	-0.0533055209604954	0.0612687495979407	0.300733257458516	0.555201852972361	0.32060264624487	0.644419971514661	0.152678793974247	0.599777992054109	0.0384665619469575	0.116075940782754	0.161227448877679	0.161395096489585	0.778763164249125	0.230485094102347	0.979939758250501	0.252118138789487	0.312604834028847	0.00321546302092106	0.656090098147567	0.249148264058573	0.256576552316405	0.769614116246985	0.825958389259937	0.129344622449086	0.10846285762316	0.0585880236034013	0.707426635858934	0.666118728899247
QSF_contig_060186	QSF_contig_060186	.	grey	0.0373487573692238	0.211964918065976	0.010918633982939	0.184148074498907	-0.0415439019887394	0.336326094436886	0.072714767941007	-0.181426447870896	-0.0211661177712941	0.792650498985882	0.131415300821493	0.938763834792133	0.191267430860423	0.769964630961239	0.0147767319976833	0.608450760173199	0.198026526629389	0.881603070773785	-0.374565698246692	0.280442993728067	0.240587053068676	0.330945673446615	-0.131527548548994	-0.0607188719583816	0.245250142048223	0.148286897297692	-0.0413511974470061	-0.127581443691541	-0.29520725776602	-0.0158772461839182	0.17199375564258	0.0494541928418831	-0.115692749266547	-0.210480681028446	-0.152775223773046	0.333608996094442	0.205599032517354	0.0767448904882238	-0.0484560917605326	-0.168827170591239	0.0440117675408044	-0.109411224854765	0.226924013001323	0.326963393318163	0.00622390570534311	0.0440354892449508	0.0857856578211398	0.0165557391457246	0.352656472212971	0.668941469075501	0.0797041452931073	0.294117398330982	0.771002695791835	0.367413197822957	0.0336180444618709	0.911048410071489	0.222758702972508	0.727717511056768	0.414077176966172	0.13420168224409	0.279581569574504	0.015653569277505	0.14367874497489	0.588672403194334	0.73300704639857	0.231522318983196	0.756706592185742	0.440044202445899	0.105710759147857	0.0179870895958909
QSF_contig_060187	QSF_contig_060187	.	grey	0.0122086783939366	0.171011122114257	-0.0388778750077874	0.231154561379119	-0.100541839134074	0.412944472576244	0.025440219407622	-0.288376040586458	0.121809047280166	0.931545066297759	0.225453164630045	0.784360758760281	0.0991940536937775	0.478204614555763	0.00234667391775245	0.857920903376759	0.0381510009737312	0.389659680984334	-0.227854995998278	0.416001525819255	0.29676880146857	0.433756456754454	0.255383096569432	-0.0134287104921427	0.261049053214619	0.0797373876973603	0.0176122876435439	-0.118400799979017	-0.383410681785482	-0.151269585639397	-0.018513136831746	0.143463667406222	-0.113922043359725	-0.182027210600035	-0.379366931079231	-0.234232009531358	-0.245424008258285	0.012626395032917	-0.19967830363525	-0.318459047337784	0.0404860012527211	-0.233665550037281	0.0583422119040817	0.444388983761527	0.104249157939481	0.00216044866610589	0.0326471754911467	0.00131612402412232	0.0676610960371629	0.924723079706936	0.0615884382677156	0.574175369851674	0.901373696718854	0.403159617970858	0.00502071883119683	0.284403953636954	0.896356005503925	0.310275825965654	0.421306571686469	0.196520173883749	0.00554282710642321	0.0946521765633379	0.0794841429274981	0.929208769308717	0.155830184178013	0.0213984958315601	0.775668230621107	0.0954758246303954	0.681193636423758	0.000965495700567989
QSF_contig_060259	QSF_contig_060259	HIP1_HUMAN	grey	0.0693749936216387	0.0382589571020853	0.0069193623088321	-0.014905781941109	-0.103367428528447	0.283848241112135	-0.025307024899579	-0.221898233615622	-0.0720693806208198	0.625055078193318	0.787713271060534	0.961171243100801	0.916471043426939	0.465860868775817	0.0414245065243518	0.858657156739329	0.113874750308492	0.611644554903701	-0.112376121782195	0.364983268894898	0.490905295855099	0.331253412917127	-0.186915730117846	-0.15489987683763	-0.0484591059708547	0.175839443892831	-0.0535059540344627	-0.222925499096286	-0.418610872069383	-0.379491447021022	-0.016981121107114	0.131176734415008	-0.0370817248903236	-0.18404608015911	-0.0439233333935036	0.103797965521984	-0.0447679517277358	0.185672984252068	0.0274100192491793	-0.0896702048304396	-0.0331324031546253	0.21374443513765	0.489962514159712	0.33722053620182	0.427676509649394	0.00780439326422278	0.000219904135044131	0.0164492841576595	0.184564481344711	0.272868761464214	0.732991053628322	0.212428689012283	0.706375999982155	0.112168078041396	0.00201201043420638	0.00552606776531678	0.904891556798125	0.353953436910323	0.79410051260101	0.19151772401077	0.757180512053174	0.463995233044169	0.752657828963304	0.187553110214737	0.847046843107551	0.527270680392778	0.815623821632973	0.128132173060843	0.000227082020995871	0.0144974236896743
QSF_contig_060267	QSF_contig_060267	.	grey	-0.189619961502942	0.0707214299486936	0.191647076465238	0.313545463758948	-0.0312271529650079	0.230255395380875	0.0090680186126194	-0.173037882160707	-0.194022328009986	0.178179606207321	0.6183381757662	0.173499081941273	0.0236076139478898	0.826056688552344	0.100552429358864	0.949127800599271	0.219920201502554	0.16812884764087	-0.0725266190667709	-0.182241296367255	-0.353266762280361	0.0503532027102657	0.155656472992893	-0.115562176765689	0.406830835383888	0.153112165160932	0.294664639340518	0.174820603360877	0.137552948631401	0.425195101296994	-0.347067681931423	-0.164952282151751	-0.0102451716483327	0.1609545725216	-0.112040468313485	-0.0798345533371524	-0.169115799312512	-0.11387450229986	0.0915662091659659	-0.266783870884828	0.0131480336136362	-0.535143928556617	-0.441392761087292	0.0360464655599222	0.609381098833624	0.195985346955379	0.0102011950398935	0.722963854437481	0.270504340759843	0.414607831788511	0.00276233345085407	0.278509810466245	0.0339609652803173	0.215132153748047	0.330837336942932	0.00167699435908718	0.0117089392030944	0.242565458385683	0.942534339173478	0.254329466236122	0.429066711746261	0.573707415834196	0.230713838484298	0.421501655538133	0.518538009864567	0.0558954565218244	0.926292067734203	4.36185687143004e-05	0.00105464075183027	0.799728560015059
QSF_contig_060274	QSF_contig_060274	.	grey	-0.0416658270640829	0.0762180280785804	0.0598599652241717	0.138215511324933	0.0276557224906382	0.129122290662495	-0.111855018969102	-0.184300451082646	0.040409316995806	0.769308048676169	0.591241632843454	0.673359657925277	0.3284909009994	0.845692401536054	0.361607279662645	0.429835892882782	0.190893935060671	0.776082128980795	0.0510494721765359	-0.0242439733436446	-0.165496638286384	0.0809358153078675	-0.0707571371773576	-0.108575086329977	0.347172777197647	-0.00720639080272574	-0.0917901791007807	0.0085411724669321	0.047510782428759	0.267782279736994	-0.208633252980779	-0.117968402059115	0.0090807659310959	-0.241513099143765	-0.164797437138171	-0.172392668479547	0.0231177755356003	-0.191458690567884	-0.170847767868701	-0.26098941605806	-0.482361407189804	-0.322744521211806	-0.112288100370663	0.0460343742079431	0.719289319236973	0.864537561241298	0.240992778540466	0.568415979921264	0.618160461852403	0.443567663197005	0.0116818630706126	0.959561862666877	0.517511251019276	0.952079888371788	0.738028172621023	0.0549492169192412	0.13773148466813	0.404891529610059	0.94905638151894	0.0845498639423486	0.243014091049712	0.22167125558255	0.870775205643732	0.173930263986622	0.225903273334976	0.0616499966167892	0.000293214885035475	0.0196167766523827	0.428040828537911	0.745891950382323
QSF_contig_060284	QSF_contig_060284	.	grey	-0.0914095057345433	0.0214012395575905	-0.00365352040280725	0.0687896998268527	0.100073750441915	-0.120511237474477	-0.285302694406292	0.0506872662336634	0.169800118841346	0.519257001279603	0.880297429428002	0.979492208268897	0.627984390032132	0.480266085992752	0.394768515111804	0.0403487289935836	0.721200068129537	0.228804765845961	0.149166396883612	-0.389461531984305	-0.317605377388765	-0.161513852516992	-0.112584389465691	0.00532807418888766	0.187748426644829	-0.00029852258961849	-0.125949152205582	-0.0123956718402769	0.312311864718265	0.443646643837847	0.0714043449532369	0.0691914464882151	0.150180751929043	-0.221346139467567	-0.00626523394749001	0.0363445023175844	-0.0964651780124685	0.164183016273995	0.0306375326121446	0.303908808093757	-0.338186206643486	-0.223601472633697	-0.307347030428713	-0.200823175213041	0.291231061353266	0.00431996371106225	0.0217692652728278	0.252660929350508	0.42681519139102	0.970096269083607	0.182581180688255	0.99832416743014	0.373624714391617	0.930499136565779	0.0241914147154104	0.000986927811980244	0.61494308864717	0.625973090306787	0.287925165423758	0.114800138396286	0.964839530591572	0.798107275840245	0.496314765965269	0.244799825844168	0.829291494594991	0.0284996499694019	0.0142009515040741	0.11105574807482	0.0266651811476074	0.153423431250024
QSF_contig_060323	QSF_contig_060323	.	grey	-0.408058341296805	0.13840692277884	-0.189415834268277	0.16740183731059	-0.0159877375270557	-0.13878918027346	-0.288008893716349	-0.036844047916743	0.0122206240440649	0.00267399765795463	0.327814979010894	0.178655928105789	0.235543429663687	0.910431906202787	0.326467752570222	0.0384082383132157	0.795391703611773	0.931478246014436	0.126907499637201	-0.126774049263656	-0.240379906397866	0.00142022753766372	-0.19757645499043	0.020254743644736	0.33201460271672	0.189931193736582	0.41082579029923	-0.174508648720402	-0.0143557842488115	0.353959288485953	-0.298143077895195	-0.274221305486472	0.151383697982164	-0.260013180220087	-0.13003878219966	0.00378866580044192	0.192561176777468	0.0928114159514095	0.0476350799523788	0.148539388133135	-0.085247511711058	-0.342071214845363	-0.169988439532145	-0.0069196577373417	0.369970221949565	0.370477817184094	0.0860640190819203	0.992027314050168	0.160320815364173	0.886666888701805	0.0161884702967634	0.177455124399829	0.0024839628658455	0.215964702405515	0.919542772754907	0.0100436576994727	0.0318121062109976	0.0491533328637861	0.284036565340488	0.0626647200417542	0.358180540093679	0.978733786733772	0.171417861341283	0.51284250152933	0.737367326798681	0.293286878780648	0.547919556880991	0.0130600243337938	0.228281319266955	0.961169586541165
QSF_contig_060336	QSF_contig_060336	.	grey	-0.0545141522690656	0.0695459528983375	0.0726655388158392	0.203775356533773	0.00443599226711773	-0.00564316257598931	-0.0532900680361085	0.0762274386216662	0.0431806003866605	0.701099456929084	0.624200531281881	0.608694123886419	0.1473439554835	0.975101329853255	0.968328716302554	0.707507659908254	0.591195698787989	0.761164307646488	-0.116897080111433	-0.274737186039547	-0.462689617900803	-0.0722176733369986	-0.234307036329272	-0.0160747060245556	0.433945263640382	0.422738460723219	0.382544182398008	0.222474301765524	0.205274682244152	0.485243506690301	0.0847194829899344	-0.145784205950615	0.0204066455707683	-0.205227282959629	-0.175892895260617	0.0218373761115525	-0.0170450289705597	-0.228270818273121	0.0406323866637822	-0.324760854051122	-0.0640432546700894	-0.51161954413698	-0.297895194202937	-0.10370041445241	0.409201102998923	0.0487113696010068	0.000553056077413763	0.61091006969257	0.0945435008061605	0.909946688515878	0.00130901667047079	0.00179567794982424	0.00512881609068049	0.112915260938637	0.144325615357528	0.000266318485564536	0.550410481269193	0.302432135645837	0.885822567169152	0.144420327438069	0.212287517240112	0.877876382325199	0.904535277414424	0.10360138574385	0.774878296364986	0.0188229402170906	0.651946615457954	0.000105994879412139	0.0319614044689038	0.464417594992365
QSF_contig_060359	QSF_contig_060359	.	grey	-0.129242106914392	-0.146360107851565	-0.115298045572026	-0.440999448391642	0.116707735095353	-0.0310200128772731	0.243896322345486	-0.0392136194819345	0.0648411194274899	0.36115816092558	0.300505509208761	0.415682468782663	0.00106687489323073	0.409965517356027	0.82719278806277	0.0814336655161819	0.782543738822748	0.647893326408176	0.24154473220929	0.212267218418388	0.318399596679345	0.159273144129791	0.432582633623	0.146325276891644	-0.256499846905821	-0.504969428300659	-0.303567171494706	-0.264183085118951	-0.0758333234261815	-0.147320418787321	0.0423647387586024	0.0583547228427099	-0.28695136907557	0.0307410858487954	0.0829269493573304	0.137961311764213	0.07329010813446	0.166834621546631	-0.329810571879649	-0.0493936546180538	-0.00609528337574852	0.159778357478833	-0.114920939313625	0.201946489165378	0.084507898110394	0.130853157141272	0.0214241428246664	0.259390478213281	0.001361090464069	0.300621807110873	0.0664278537459179	0.000134666353289408	0.0286875518053781	0.0584222352169973	0.593120785141023	0.297310556598435	0.765547426359225	0.681128922564933	0.0391571798474308	0.828723170613065	0.558906681184798	0.329389897148631	0.605609693342827	0.237156893144704	0.0169534869319905	0.728037984156218	0.965792717827189	0.257862757264056	0.417219513870133	0.151088743839531
QSF_contig_060370	QSF_contig_060370	.	grey	0.0543745464546317	0.0376078563336158	0.220150504835368	0.143011266163256	0.0431618373458782	-0.201957498704257	-0.251070935390617	0.0141372515766427	-0.0716454785412101	0.701829276362223	0.791244229409723	0.116823843201291	0.31182002573651	0.761265026969428	0.151065992330678	0.0725954030908987	0.920763600403737	0.613746204595485	-0.0906265407971345	-0.455869653350234	-0.508073497761717	-0.517196362686465	-0.366355435231674	-0.289413404958342	-0.0246692751097521	0.21499797740529	0.191121695249719	0.0990558231664815	0.292243483584536	0.12864170955158	-0.122793899185741	-0.0180304804710186	0.48213277367037	0.0720913364127946	0.236106431213214	0.140135196758895	0.225513266177288	-0.177890496713755	0.27063895756201	0.0980938895491763	0.0732512199435607	0.122484611718039	0.114218748436663	-0.53481963588353	0.522856884824561	0.000683158066763824	0.000120501933142428	8.63812469866219e-05	0.00755861571449854	0.0374318490482598	0.862184059134367	0.125856829721039	0.174703521789374	0.484765221240062	0.0355265946427957	0.363412096985391	0.385808959879921	0.89904389341941	0.000295450670431102	0.611535785233423	0.0919660273321686	0.321751674364406	0.107955539077359	0.20705864681926	0.0523131463729591	0.489037131657265	0.605801544114822	0.387015823483534	0.420090209140406	4.41756899753781e-05
QSF_contig_060377	QSF_contig_060377	SC6A1_HUMAN	grey	0.103842838771177	-0.0386059319354764	0.340198693297158	0.327392541548814	-0.0712059734713267	0.148132731077954	0.0176878220278558	0.0491553364308271	-0.257809309972667	0.463801017259631	0.785833327495922	0.0135997247911221	0.01782795423173	0.615928465714304	0.294625249242823	0.90095282390017	0.729300024242509	0.0650047329463273	-0.119669392868327	-0.170774328876868	-0.370603458171777	-0.0747706797061461	-0.0533058015379686	-0.157110046235381	0.296541238004313	0.336522805964119	0.373620844836781	0.268299117220311	0.251292199287395	0.423896267547713	-0.11794655273929	0.128740470763307	0.282462217050672	0.0439543219303489	-0.00104736117212418	-0.0683432949627609	-0.0398407169571944	-0.192807290144106	-0.00903545394235538	-0.294753387448398	0.0681983637772582	-0.355852517460917	-0.285164835294604	-0.133923373203432	0.39810333839309	0.22610583072621	0.00683987547156808	0.598325172469708	0.707425164741648	0.266000131219123	0.0327871937111931	0.0147149134716442	0.00636621852239381	0.0544644963820306	0.07233545350929	0.00173884115108729	0.404979158445942	0.363040754886674	0.0424714750796739	0.757014433953219	0.994120418775801	0.630222411898524	0.779153027895374	0.170860620581384	0.949310251655632	0.0339046812759343	0.630949724409024	0.00962365721173287	0.0404497000713855	0.343877208373212
QSF_contig_060387	QSF_contig_060387	.	grey	-0.066892173904158	0.208307489042499	0.58051325917455	0.412092485710727	-0.239340211907391	0.199645511562654	0.160515497921987	-0.160594812541805	0.0034008928730302	0.637520191464482	0.138361039040655	6.44506481473437e-06	0.00240105068818012	0.0874718503999571	0.155899526625913	0.255644583796516	0.25540668194719	0.980909974669633	-0.018869224438119	-0.0215060358065012	-0.221111116682151	0.150195889753131	-0.048744614633239	-0.148558671929696	0.422814385083164	0.163252124820718	0.235881330258795	0.124879982163579	0.0117474105441479	0.306701177296282	-0.354239438552504	0.0282664042361396	0.182194743925172	0.154045950962432	-0.146955899619534	-0.30134258501174	-0.116617178957404	-0.186186270074738	0.275777468717276	-0.0919595605208844	0.0601551328146681	-0.416000225091822	-0.18496145330621	0.111384395276294	0.894373709779229	0.879715592805116	0.115195806177217	0.287876016188879	0.731476714709609	0.293223511263389	0.00179190073009293	0.24752231725092	0.0922854361754926	0.377727272783225	0.934125609867233	0.0270020264035047	0.00998052784081716	0.842327935095402	0.196101555718221	0.275553762964688	0.298520708674471	0.0299365448885765	0.410331396893706	0.186314558926147	0.0478299802894325	0.516735423755941	0.671840082999742	0.00216052502458439	0.189279754815115	0.431791362728828
QSF_contig_060413	QSF_contig_060413	.	grey	-0.023170007786255	-0.0347984511290749	-0.176132380203725	-0.0407442093499791	-0.151501310955073	0.206064736959919	-0.12975347024805	-0.0469534201949322	0.112318313323778	0.870485732706029	0.806526628025021	0.211655814260375	0.774275023811977	0.283658232788329	0.14275373724286	0.359245184582186	0.740993772346589	0.427915757982197	-0.164343683351799	0.274593096262653	0.242510724542792	0.150194933649967	-0.113246512175468	-0.177428278146066	-0.0379657634119872	0.368266191291762	0.0446540783981973	0.0543244198542491	-0.390989009718591	-0.407782706385839	-0.0729607874739978	-0.237187909114669	0.0142579254911746	0.229228909357476	0.0132323610730226	0.167574799512445	0.0840207273938052	-0.062884716482187	0.185591059168595	0.0690736877581706	0.117391828181563	0.134623653613126	0.295893695078965	0.170037732838173	0.244332007956991	0.0488344868125071	0.0832342200739307	0.287879120286345	0.424083418777121	0.208260401207564	0.789302758979856	0.00722758715523893	0.753267111033192	0.702091389068952	0.00415727538093068	0.00269361246907788	0.607235195301528	0.0904434466451091	0.920089435842805	0.102120670645565	0.925820646468822	0.235052935246251	0.553715080091535	0.657849952947944	0.187751338325621	0.626562357588525	0.407207616182316	0.341336881846902	0.0331883523520477	0.228144442787988
QSF_contig_060424	QSF_contig_060424	.	grey	0.0908391102122622	0.0352854427227365	0.0615615568774319	-0.258891694311768	-0.206638873741795	0.224462445116978	0.369511075721432	0.0242219638163652	-0.138619964431399	0.52187831459474	0.803872216464166	0.664617498781835	0.0638469004269682	0.141619464000082	0.109651246643523	0.00701876750342204	0.8646593877628	0.327063705146888	-0.0714560500154012	0.450795683171086	0.480376005693633	0.26063120085731	0.174888498621093	0.127550859085399	-0.299483378018218	-0.169323664932013	-0.0796801613160071	-0.13053764776652	-0.123304114889381	-0.276196363449604	0.336474915281844	0.133255945427656	-0.154518463474189	0.0311471160838214	-0.131664824162673	0.132264227148909	-0.0893335583354759	-0.0035245945569	-0.317908412415832	-0.175171976988576	-0.0140201214842435	0.238510746474444	0.18545513773564	0.261703449446034	0.614686362959846	0.000797189375927457	0.000313153026190279	0.0620207914674446	0.214951251531221	0.367529007678612	0.0310148611643612	0.230132790727766	0.574451056610692	0.356323648602938	0.383822936910764	0.047478757770335	0.0147299432006864	0.346309222031643	0.274065888375533	0.826495624438839	0.352149757098635	0.349942466264839	0.528828785190644	0.980215743107057	0.0216370341161372	0.214197091607251	0.921418019637653	0.0886078808650251	0.188080548090076	0.0609161965086011
QSF_contig_060440	QSF_contig_060440	.	grey	-0.123865932501727	0.0741059861592527	-0.174428419685692	0.11739389249535	0.0816454579531941	-0.065892241485802	0.108460773285308	-0.112449449939593	0.0765930996700171	0.381643087082058	0.601590745547075	0.216179181871494	0.407199310232001	0.565018263142273	0.642568873614755	0.444050585832013	0.427373139578935	0.58941209404497	0.147839020837644	0.215129438513968	0.352940820728123	0.363897913645707	0.0089418315655901	0.234179610439174	0.156357352815305	-0.0496651583526042	-0.212517439289354	-0.0622956401923011	-0.321897266426517	-0.0961246757634319	-0.201381594487768	-0.0643031259898964	-0.091755682350189	-0.287097065151896	-0.372679345305854	-0.257178676785002	0.104861986486542	0.0282347554813265	-0.0701654153716481	0.1772143242771	-0.0460650088219211	-0.0264327917863922	0.227639395047727	0.363770272508659	0.295594358995798	0.125619990263801	0.0102760759736365	0.00800368605004699	0.949834806880916	0.0947281338057222	0.268326224521738	0.726601077363219	0.130389227471659	0.660859576352399	0.0199587039144306	0.497843291349424	0.152259514020417	0.650625322404089	0.517669330048117	0.0390532889263499	0.00651084154059718	0.0656870288594968	0.459401888304595	0.842502231504923	0.621108233455843	0.208818331577619	0.745728517367615	0.852438119708288	0.104586248933388	0.00802741130595347
QSF_contig_060486	QSF_contig_060486	.	grey	-0.228533963062182	0.237111798886037	-0.00710279858487775	0.270439561050366	0.163416937351368	0.419342434335207	0.192509844015784	-0.148642947557345	0.0938777285385394	0.103193061430758	0.0905499525722908	0.960142690347986	0.0524937521713677	0.247038814314269	0.00197205627487324	0.171534253150591	0.292946681900203	0.507990495439734	-0.0780653962591595	-0.027265404672706	-0.0281479308321582	0.197074755483663	-0.155867844795295	-0.277652492028449	0.392074811474837	0.242819140912721	0.0637986916903826	-0.193922394852649	-0.172110063878801	0.220427286440739	-0.196081990591799	-0.0863224320026597	-0.164441172727885	-0.123586219536399	-0.328172004190572	-0.0752667760499416	-0.0176469993540669	-0.261662790255465	0.248068372593068	0.030406728793548	-0.268841277144521	-0.332396257266111	0.0647277897630022	0.210367237191883	0.582255068288317	0.847844237526079	0.842980431669495	0.161406585549183	0.26984622900809	0.0462741869720093	0.00404492964685061	0.0828307587093955	0.653191043110471	0.168352320268382	0.222441261880319	0.116352969818918	0.163570962583013	0.542865481562053	0.244048442860569	0.382727449959501	0.0175419742875379	0.595892997126553	0.901180281914762	0.0609577920363833	0.076196738571883	0.830558510367047	0.0539597495426914	0.0160590319856588	0.648468447625738	0.134416460349648
QSF_contig_060569	QSF_contig_060569	.	grey	0.269103218663718	-0.310956276737438	-0.205553930349699	-0.219320348760223	0.282562571104056	-0.0739871804032129	0.126669662978741	0.141938922439335	-0.115167116215325	0.0537172438299426	0.0248468921861591	0.143768565541447	0.118244846113334	0.0423949485424446	0.602175246688372	0.370875155648332	0.315499885871966	0.416215755112699	0.172767506427225	0.434005577949006	0.549655739386244	0.358368183328515	0.486911401033595	0.528698636147101	-0.253825953881832	-0.37666015193711	-0.284431825372641	0.0716506160719643	-0.263784932231851	-0.407550063483215	-0.0505780419357627	-0.0582596238142701	-0.203663114623062	0.0846631030580903	-0.0684449058219343	-0.163042868672451	0.00699737037076003	0.0268142789839565	-0.308534684331196	-0.113781876097851	0.0308827555985336	0.216191595861776	0.0124455960835843	0.373038880446014	0.220652802716818	0.00130675347494536	2.43847775512793e-05	0.00908911615135211	0.000251797271784499	5.59976135258203e-05	0.0694110777560108	0.00591830297370067	0.0409900669739124	0.613720714929574	0.0588170522515567	0.00271026694115392	0.721776592164198	0.681620887170169	0.147571781337552	0.550676767202354	0.629712702167621	0.248137127376181	0.960733833276061	0.850332679270414	0.0260549415161462	0.421881892956659	0.827945795287599	0.123718749083723	0.930219909757711	0.00645527901193554
QSF_contig_060599	QSF_contig_060599	PBX1_MOUSE	grey	-0.160917590853203	0.101213442374347	0.0341550024682188	0.0748249402876178	0.00451705910571229	0.0130900206295587	-0.0117009497906107	-0.084794260513027	0.223145253554503	0.254440057483598	0.475255071883415	0.810037141173049	0.598058940395254	0.974646459015874	0.926616396061004	0.934385570249849	0.550057397225185	0.111805536449046	-0.0283405826352239	-0.284018985439569	-0.168001589574047	-0.0779620566080479	-0.45346647240093	-0.210502098570209	0.224483826118889	0.486158619515672	0.187121998795422	0.0210453331109523	-0.0598417363934512	0.0988879970212602	-0.198350215869749	-0.125655825075549	0.174148784349656	-0.17929682164217	0.0259415025161599	0.0651211975547969	0.0514956084286322	-0.123689197348436	0.344379039975529	0.192272199495771	0.0328373005340801	-0.104512416386012	0.147471484965346	-0.0634926671712262	0.841919448274269	0.0412970093203816	0.233845624809815	0.582756129319831	0.000735194289648935	0.134161162269237	0.109616541937034	0.000258259685101756	0.18407176021354	0.882273914710522	0.673453545644937	0.485509115966456	0.158656763169737	0.374747581688518	0.21692790425844	0.20343227811985	0.855151062074062	0.646472870501225	0.716938148904058	0.382328023254487	0.0124202133790731	0.172073835376715	0.817237735132657	0.460908241207237	0.296809971559686	0.654749528272306
QSF_contig_060605	QSF_contig_060605	IQEC1_MOUSE	grey	0.0917207502944605	-0.256078964586792	-0.0350917085544358	-0.170124059024829	0.187849226038336	0.0475025068875028	0.105433453604451	0.0222017575048498	0.0474060939945502	0.517829428516953	0.0668905146026683	0.804927929088094	0.22790487087226	0.182342142234857	0.738072177409002	0.456945114418752	0.875854504787851	0.738584909569062	0.118905720448672	0.312849419309293	0.210533507493495	0.255364108050494	0.356155820870391	0.411974699913595	-0.0966147392755963	-0.385956758345024	-0.280186738235285	-0.214939727018113	0.0379459572490309	0.0560246382567328	0.0663942982168715	0.160370892339054	-0.143221150621408	-0.0402754837670844	-0.19350414000629	-0.077830885600168	0.0106684262540561	0.0373923426875054	-0.270355105769362	-0.363583123924179	0.0264895455849794	-0.0611888940473784	-0.343409890228504	0.263869561297099	0.401142683832077	0.023935542289284	0.13410175613214	0.0676822221171572	0.00955780210134421	0.00240865548838405	0.49564414871059	0.00471455972008691	0.0442373030088355	0.125961881000082	0.789410164670552	0.693220284726852	0.640031957539693	0.256078708134369	0.31110300870421	0.776804632918948	0.169289976551468	0.583392416540522	0.940164518385161	0.792413892108626	0.0525704007721257	0.00806230784961293	0.852124828687378	0.6665283757834	0.012685540844284	0.0587329529898339
QSF_contig_060644	QSF_contig_060644	.	brown	-0.0259499842287618	-0.0676637067555134	0.144623010559448	-0.176303453267122	0.0160684846422914	-0.290636634194327	-0.0530418598827338	0.377239362904118	-0.0374641838112749	0.855104211134115	0.633635804386915	0.306340979656272	0.211205372587063	0.909981397990211	0.0365982553343591	0.708809524954482	0.00583613914281731	0.792023936475539	0.041246206668948	-0.445090872025183	-0.634669642526676	-0.735172068257524	-0.0128940192176767	-0.116187445187377	-0.308764733825179	-0.0645202664158135	0.106056533169539	0.00531594197760891	0.706992379445225	0.327800130214166	0.156962595205403	0.0630838380970259	0.444524810680695	0.104144257887108	0.322688916575338	0.259257024357178	0.054681856844413	-0.100229384857281	-0.117440987697425	0.192660492607037	0.0522405517272231	0.194823007709928	-0.241384021960691	-0.737426158067962	0.77156842981628	0.00094561671918333	4.35509917692082e-07	5.42888906867784e-10	0.927712251878843	0.412070239658331	0.0259381012001337	0.649522106496173	0.454274631732423	0.970164330107131	4.68412407707857e-09	0.0176779224172432	0.266454744443104	0.656833841436131	0.000961619768815533	0.46249758453317	0.0196390639549101	0.0634598535993844	0.700223098712003	0.479580148352117	0.407009845106612	0.171192835579155	0.713018044913572	0.166346142159135	0.0847212729455002	4.51602240451352e-10
QSF_contig_060658	QSF_contig_060658	.	plum1	0.124221657451	0.251716224975068	-0.0110646869988902	0.317254751466147	0.0110531067269359	0.185779347904747	-0.246464423393491	-0.213340639643647	0.0203686723242864	0.380266692187699	0.0718393566398939	0.937946302546676	0.0219231132047398	0.938011120853707	0.187295973447483	0.0781776347434228	0.128871678176459	0.886033623384009	-0.377542916522999	-0.0991908311970307	0.155428518389513	0.0231322581822306	-0.338914446760803	-0.402707150415117	0.0867366780932099	0.359767779195754	0.0512017222489947	-0.160980968260743	-0.476320866798675	-0.426576893528517	0.0105486239101892	0.0520011220642301	0.0672796142079694	-0.188679965272408	-0.0919399304963914	0.0320320013623912	-0.0224859545316313	0.0492660508703687	0.292078198358825	0.185953307715034	0.146902796017277	0.237044404041586	0.791456376173191	0.0436258916682347	0.00579347807387751	0.484167228750184	0.271215278242452	0.870694940632145	0.0139808174813775	0.00307830775553566	0.540923803927564	0.0088029993863177	0.718486659522716	0.254250551349997	0.000357746301398447	0.00161335793761359	0.940835245636656	0.714277196458231	0.635568355309028	0.180380668989458	0.51682530631703	0.821645714411793	0.874278098336743	0.728713635105631	0.0356356170356517	0.186875965413414	0.298697270872768	0.0906443441442727	2.86473373948291e-12	0.758775155308939
QSF_contig_060691	QSF_contig_060691	.	grey	-0.127481831069078	0.109064996554881	-0.153845274121308	0.213800881990039	-0.0420047877613805	0.201418403703865	-0.0350650689536638	-0.0369726406951611	0.0487191233852411	0.367790466098546	0.44150130492432	0.276187279463034	0.128029052492345	0.767483545487921	0.152183021897724	0.805073122875724	0.794693049771798	0.731611879242031	-0.0722494630710108	0.188087323231231	0.0584002733687023	0.327008522966234	0.161451258230828	0.00224102039609992	0.344633234362801	-0.0108975799502939	0.143179184830904	0.142630700929943	-0.215642568178008	0.112216816322504	-0.224522307248679	-0.182057743159887	-0.096705735690825	-0.106742478522165	-0.349317421159523	-0.0492541678816113	-0.0503087320296551	-0.0945121591268984	0.112710486686536	0.00498329588509496	0.235423978237982	-0.37892406673519	-0.119788268453462	0.316549659893008	0.610752666355583	0.181778405674615	0.680893327950956	0.0179702982093801	0.252847302555219	0.987419957840671	0.0123514156542707	0.938881689991353	0.311246289768749	0.313122822075587	0.124698760590928	0.428336000126429	0.109554102261585	0.196443834441995	0.495236359812366	0.451344602050076	0.0111409730163348	0.728776564927722	0.72319875833941	0.505114790637524	0.426294176710722	0.972030536434938	0.0929370596225296	0.00560279570207877	0.39763143779737	0.0222352716144808
QSF_contig_060730	QSF_contig_060730	.	grey	0.297513764494736	0.0782089848626583	0.247415386861213	0.17682244144811	-0.133079394758812	-0.00636440193753818	0.0103576299176571	0.119096321152733	-0.306684488573412	0.032192273449114	0.581559176961885	0.0769983381845494	0.209842971245124	0.346954320072545	0.964283357990553	0.941904631511036	0.400382848410261	0.0270107774020343	-0.445666175061581	-0.253541786998623	-0.329189219444897	-0.272625895897704	-0.186577197418719	-0.187318159682531	0.0541602483801779	0.241909673412928	0.107427284761387	0.333848733941227	0.257136501992609	0.173448010582173	0.156312332083655	0.175592420381404	0.0631351954555255	-0.0115959831790609	0.281527348446911	0.310115038850005	0.104031009666242	0.247282576028518	0.152081500973235	0.0368194364707803	0.238258139334532	-0.0470098027640017	-0.112013285651161	-0.291547143823537	0.000929597813449928	0.0697342902574352	0.017174636068644	0.0505408321906382	0.185375196307033	0.183604060657597	0.70295008447467	0.0840249316415387	0.448429810078804	0.0155744584765639	0.0657328621023144	0.218812164346229	0.268465782830219	0.213081963156204	0.656571866095669	0.934972911544186	0.0431898304605681	0.0252611120023938	0.462987073561439	0.0771621881668091	0.281796745539442	0.795525437530223	0.0889561303807697	0.740693602804648	0.429179407678879	0.0359877756748219
QSF_contig_060762	QSF_contig_060762	.	grey	0.229879653266335	-0.128138825713734	0.0359574021410922	-0.017025038323184	0.0497752466274219	0.123472350493526	0.278184882776653	0.0916199118523024	0.0298670868325108	0.101124305530719	0.365306511558618	0.800213217117909	0.904646721098502	0.726018711324336	0.383169409755039	0.0458400479379108	0.518291724406997	0.833522579491403	0.0337720606537681	0.00488998532581142	-0.167965163000533	-0.0110795214003757	0.058649897863118	0.0198814851437641	0.116063691598774	0.0913366773449229	0.258503248947223	0.155489495008393	0.326414448432962	0.39863020317885	0.108299373947427	-0.0904237944543959	0.122987180181072	-0.0853838690807103	0.12045926660246	0.0260092909735137	-0.0583114696996209	0.0201925845430364	-0.351260370242205	-0.221995713170533	-0.0254461912912409	-0.20358004765881	-0.289440651371104	-0.0742466494175186	0.812128151769998	0.972554053090549	0.233948502219663	0.937863270468695	0.679602766567395	0.888742111860781	0.412571771610799	0.519591324468114	0.0642605077228377	0.271024984844211	0.0181924045159185	0.0034216919694149	0.444732922765746	0.523791084737707	0.385055895482751	0.547277183105099	0.394973913126136	0.854776628792334	0.681352662667087	0.887012425727898	0.0106697102605806	0.113711953966956	0.857887895663044	0.147740556621965	0.0374131123115363	0.600899030836505
QSF_contig_060768	QSF_contig_060768	.	grey	-0.0541826229295341	0.140169171674683	0.151044513127812	-0.01601466266035	-0.0889798206124585	0.0410997241235394	0.140621037040035	0.0831984120579386	0.176255516921921	0.702833033210045	0.321633196257013	0.2851294953142	0.910281681086109	0.530468438062971	0.772357935539709	0.320060067882594	0.557616051569555	0.211331522913243	-0.0669185357945404	-0.177384167197882	-0.243429624430416	-0.225954344970251	-0.453984261605581	-0.100553498333206	0.0425640121924387	0.201541017921984	0.234799867951534	0.0272020650443624	0.272344394028253	0.304304134417979	0.0250755730838216	-0.267238381066792	0.248886270822367	-0.00263609689584813	-0.0375875473897179	0.101121979410243	0.0630571641732698	-0.311211593687432	0.170514835538943	0.18001280239941	-0.0415518761210096	-0.031620857837927	0.057304297866285	-0.271036358417997	0.637387308749476	0.208375344080881	0.0820366742122401	0.107249798223824	0.000723690217507421	0.478153327154452	0.764476175889387	0.151928425588713	0.0938320463832207	0.848193535311982	0.0507889199279888	0.0282835023924102	0.859936825854853	0.0554630768087946	0.075202020007999	0.985202410928281	0.79135443325214	0.475656188091212	0.656969922018679	0.0247223096908392	0.226822564492701	0.201603364403654	0.769921684336047	0.823898313734038	0.686570216399784	0.0519546982697517
QSF_contig_060805	QSF_contig_060805	.	grey	-0.136914666441117	0.252849709479316	-0.0948936697557551	0.237055911340277	-0.205083813505235	0.0889367292781765	-0.102442850581191	-0.133530757139056	0.0748584675647376	0.333107701293923	0.0705264743275453	0.503389517658063	0.0906282218724165	0.144707286034505	0.530668346834543	0.469880938486581	0.345306563121891	0.597894463321374	-0.0375726499593449	-0.0168180770815855	0.109032467497517	0.222572657030991	-0.28850013307928	-0.209564928987773	0.299568050662547	0.127762587938544	0.102011539523773	-0.237197407513857	-0.353270493938753	-0.00405094757603791	0.0291525410984775	0.104340757115592	-0.134848611837481	-0.129865261168775	-0.220299538804537	-0.0875208671142795	0.0337954354260454	-0.118564876198756	-0.00467381878771927	0.0377009175745137	-0.128917132833662	-0.162880695608322	0.31291410773063	0.225158362995409	0.791435274791523	0.905800593433769	0.441638341068722	0.11275206131514	0.0380643787650506	0.135942795892591	0.0309650591772347	0.366727739796311	0.471762618935042	0.0904301617871065	0.0102003404726673	0.97726194321138	0.837450861658327	0.46164892709066	0.340523305223546	0.358827806082113	0.116570119902836	0.537257348903204	0.812000479068171	0.402503560801266	0.973766893951585	0.790739296467556	0.36237708025199	0.248614315909162	0.0239049049894291	0.10852597954384
QSF_contig_060840	QSF_contig_060840	.	grey	0.097943149729331	0.267320100297179	0.102374815482069	0.373737865095756	-0.00400363059439802	0.0962963236017511	-0.00622118679331281	-0.0324810810488768	0.0112088505010429	0.489708338809847	0.0553856239195105	0.470177487759184	0.00634844042640026	0.977527465946717	0.497072455260386	0.965086569473967	0.819186896919513	0.937139409052938	-0.337097417682866	-0.187501599324591	-0.269061969691575	0.0600561431812623	-0.15409297931761	-0.225870827508368	0.526206147561416	0.410430158305901	0.193213899980581	0.0355747607287794	-0.12307502839736	0.247700187764665	0.0783922054584708	-0.0776218005476308	0.0543060503383056	-0.279683794364826	-0.0590174546052361	0.0350695284297183	0.0606535608315141	-0.0542994924878726	0.0360001412236061	-0.0671517213963537	-0.118958828381553	-0.396340757573376	0.0512502285188284	0.057264415112711	0.0145356001227789	0.183167464758811	0.0537553735375644	0.672349554592917	0.275405438368465	0.107383156285137	6.15942877545599e-05	0.00251037446848781	0.169942873659385	0.802296286485171	0.384713908100104	0.0766479035612859	0.580671760147364	0.584407299487112	0.702187452134707	0.0446355963707748	0.677704151059994	0.805048816943768	0.669277039596485	0.702221747417641	0.799980634197298	0.636212379684071	0.400930883137016	0.00362898325451629	0.718230998521068	0.686777125388321
QSF_contig_060846	QSF_contig_060846	ROA0_HUMAN	brown	-0.0549284779345329	-0.192840750278817	0.169793199400099	-0.240994144398665	0.0823859871842558	-0.30747865515451	0.092623457312633	0.144092821893378	-0.0374642473298116	0.698935056784184	0.170784963086757	0.228824014538888	0.085240669010121	0.561482793122598	0.0265969655609673	0.513700183958161	0.308136459478538	0.792023591717449	0.353108086314387	-0.296505204097364	-0.380799603095565	-0.329461536106581	-0.0715100707836885	0.254238012050102	-0.106598219129286	-0.311822501792144	-0.0148943176409871	0.0792178483555681	0.698405778210358	0.547613561095008	-0.192473657265018	0.0887481641824203	0.147259485629131	-0.183158565797504	0.0385113107291852	-0.170999035732402	0.00899997398808794	-0.0138685896210921	-0.193617142945954	0.0543473961964708	-0.20982387839066	-0.102008897750427	-0.510848881827039	-0.377150903005786	0.0102375897967279	0.0328094107756068	0.00535265702146015	0.0170774141155165	0.614418188219686	0.0689445211939054	0.451959946636963	0.0244263434431865	0.91653505919862	0.576680463008405	8.59816538926313e-09	2.65075203655921e-05	0.171616337385027	0.531543571527686	0.297512624400822	0.193705542122519	0.786345874857058	0.22548644633848	0.949509039194377	0.922264721993795	0.169036269581284	0.70197124118113	0.135448751233462	0.47177415659356	0.000109004490181588	0.0058486227378863
QSF_contig_060888	QSF_contig_060888	.	orangered4	-0.000501369108211351	-0.0159530557358088	-0.228606408140187	-0.422335710392179	0.00383110425722863	-0.184668628599045	-0.0819971401755098	0.323286407104971	-0.118025216899579	0.997185440500469	0.910625413111496	0.103080865780072	0.00181583355680946	0.978495630461928	0.189993630686911	0.563337951330248	0.0194006984916576	0.404663719594493	-0.143957462792462	-0.181981970507705	-0.109122352007063	-0.30157712120425	-0.0746648178620485	0.118147284559282	-0.249994285147558	0.0515710721784407	0.043702223336125	-0.135730589336552	0.138235075656413	-0.0567440104188511	0.264171103124705	-0.24167308217257	0.134875199897968	-0.0195218674167614	0.223081936061406	0.803220140625952	0.512342831227275	0.0836170370706355	-0.0480742555800543	0.205865770845719	0.252172851105093	0.297668011439824	0.106458534568086	-0.28513485518245	0.3085959314853	0.196633324762557	0.441259739405098	0.0298027636165132	0.598844738623354	0.404174517353358	0.0738708926500609	0.716540705854142	0.758365831113282	0.337345206787498	0.328421774246342	0.689479030165947	0.0584340855928739	0.0843377909682097	0.340427227372111	0.890742195490121	0.111909902924021	7.79294091580249e-13	0.000103239605831613	0.555628521530357	0.73503389615521	0.14314839091261	0.0713081442213166	0.0320987456829577	0.452556215054804	0.0404716856450925
QSF_contig_060893	QSF_contig_060893	.	grey	0.0849724319206275	0.0178905120989089	0.0570521949024866	0.147411801750426	-0.0360548323615173	0.0313238444502063	-0.0711207876853296	0.0416342606700611	-0.0942354064413226	0.549216544834689	0.899823581367444	0.687878491690401	0.297007677308619	0.799683034165002	0.825526486291748	0.616351818067936	0.769478022419642	0.506368213311015	-0.133920256737961	-0.174430605708497	-0.233142573501184	-0.122583557611751	-0.0689852991417124	-0.176031186093939	0.0812380811336454	0.117292553851711	0.133753453340072	-0.0109540289354121	0.0392491219560126	0.0853095664846966	0.0210016682968682	0.152478882598451	0.0902775149321711	-0.205330173254309	-0.0457886093223004	-0.126252939326515	-0.0419130374212778	-0.111376400736163	0.0544614919016408	-0.152999306533997	0.1975996295127	-0.0566141323111195	0.00332146421300485	-0.0924691478074665	0.343888539708754	0.216173335920134	0.0962411774204226	0.386629486285813	0.627004808098615	0.211922578771527	0.566967595677154	0.407607170914868	0.344495367006529	0.93856570564957	0.782351669569429	0.54762717467682	0.8825164514109	0.280526429478885	0.524465615959613	0.144214793253279	0.74720348546558	0.372463936768885	0.767977281613166	0.431824623640133	0.701374718958928	0.278868494181322	0.160270791094268	0.690153948915082	0.981355747105896	0.514404861173038
QSF_contig_060904	QSF_contig_060904	.	grey	0.0166769539691862	-0.165734696177164	0.203154427450923	0.151216471129244	0.327876132643346	-0.058059713580522	-0.0476136824291095	0.153249752174529	0.025382201168376	0.906587508753714	0.240307207064827	0.148607575307455	0.284575063775908	0.0176500652201263	0.682655487121666	0.737481076437024	0.278072947687541	0.858241593526457	0.0119220498945388	-0.283154204583249	-0.392894445858814	-0.310115308838042	0.129269570990947	-0.210704394951024	-0.0284107351186157	0.0932108117180436	-0.0286701104989441	0.143311395132175	0.308933966461713	0.207741284494811	0.0200037985575907	0.171206134450567	0.0616834321356401	0.154890751942756	0.205382979063179	0.00544315708815181	-0.174627818380904	0.161769697491656	0.0445883125920546	0.0842518176372134	-0.0181677205673662	-0.0543579791932694	-0.312373305028899	-0.29351677853743	0.933148516981825	0.0419460844542861	0.00396190188522869	0.0252609781383543	0.361055262503838	0.133778888961057	0.841533169383112	0.511022406137047	0.84010529894812	0.31079503568471	0.0258524299429348	0.139460367965633	0.888061997979567	0.224916638318265	0.66399302517447	0.272897360849652	0.144109392555516	0.969450671055892	0.215646395724391	0.25190012135125	0.753619060517354	0.552621151587748	0.898279494942647	0.701915903004047	0.0241620536639587	0.0346959426683512
QSF_contig_060934	QSF_contig_060934	.	grey	-0.0557748103103322	-0.059444733351529	-0.0231668331148829	0.0721530238924161	0.0868809276387064	0.30395084619825	0.0971308647551956	-0.381689548418663	0.233152118865136	0.694521274641933	0.675499534246841	0.870503326364618	0.611230228019633	0.540248460140225	0.0284765999801555	0.493333502543668	0.00523742503062116	0.096227165690169	0.138504894327888	0.182500348751454	0.312607944938325	0.480294776668571	0.152276866156447	0.106768469623336	0.265843681323538	0.0127019026895385	0.0847596959507595	0.0589236624045322	-0.354090046248832	-0.0343048023675802	-0.289306148402669	-0.0122485889118009	-0.173657468817495	0.235927936453552	-0.261705552107274	-0.211086462179147	-0.0538010627281355	-0.272060801747128	0.0695941162067201	-0.30238306632277	-0.0658933795147172	-0.289417229810741	-0.108393801068764	0.479193192712951	0.32746935565709	0.195339568714553	0.0240501995762151	0.0003139943503893	0.281171746556933	0.451233784785525	0.0567985068272767	0.928786516127109	0.550220590513604	0.678188446955718	0.0100141495777762	0.809219532453939	0.037505682180931	0.931321820999537	0.218247776911607	0.092219233121659	0.0609140460454682	0.13305913767392	0.704830078153684	0.0510398490361107	0.623959873434435	0.0293468389322869	0.642563118513422	0.0374292183174246	0.444333649317718	0.000325608233250801
QSF_contig_060943	QSF_contig_060943	.	grey	0.0268291653650903	-0.0269639190418403	-0.036697749103336	-0.237282163410269	-0.0202785260365848	-0.209503207145672	-0.0727001614255563	0.185036199960184	0.118421053680537	0.850250541716247	0.849507092481717	0.796186749081027	0.090311686030598	0.886534689981155	0.136060752675172	0.608522962959025	0.189097837851349	0.40307860015239	-0.0992499557746705	-0.419147504607523	-0.178115791416711	-0.455207242085543	-0.229177966918086	-0.142124077641441	-0.354844911812221	0.165160290832248	0.0565550799851873	0.173404423932894	0.147511397021149	-0.203252088370133	0.121135137505716	-0.0921874423091168	0.0759733513003964	0.133076066499394	0.334842815244742	0.261867125510734	0.152633554665243	0.109348913595609	0.25377396363741	0.42070449825584	0.250523970503819	0.387222139947673	0.117577171064727	-0.411193209111595	0.483905469810406	0.00198263273699958	0.206474659679601	0.000697159365656552	0.102198988056258	0.314862538968356	0.00984525818232143	0.24196368390259	0.69046089665408	0.21892973668105	0.296677807095123	0.148408300808788	0.392307645445198	0.51569256669225	0.592436489183864	0.346966488308525	0.0152500515351128	0.0607489817124379	0.280033008060302	0.440306241919104	0.0694701223415954	0.00189954405719867	0.0732411812650483	0.00456858890808817	0.406462263126559	0.00245965573089595
QSF_contig_060949	QSF_contig_060949	GT2D1_HUMAN	grey	0.00346092021196126	-0.0371061878617698	-0.323588689952553	-0.2304185462276	-0.162552274577134	0.135979321493414	0.100491105890988	-0.172413579859898	0.0150849572136868	0.980573090865917	0.793967647376038	0.0192810410061851	0.100304894760046	0.249582588444282	0.336452283465456	0.478427817872631	0.22161435249028	0.91547061096303	-0.127534423708225	0.0277498496304499	0.347724759109832	0.0689826028293746	-0.101954936891921	-0.0590982011163736	-0.246147601678817	0.119218089309624	0.0328420311044662	-0.202800204053542	-0.315719856418727	-0.407950679160346	0.211226720720272	-0.00371014020492727	-0.287347645072033	-0.0855987422537889	0.0453214831568374	0.16162950688365	-0.100133479070803	0.324752292338761	0.197608356357988	0.0308052594624053	0.407845360358257	0.303000699342798	0.368734275349963	0.11307474694765	0.367591250009897	0.845173641639052	0.0115405360525984	0.627018307185599	0.472009857788139	0.677287319978503	0.0785736780165256	0.39989785538328	0.817211857741652	0.149332021234179	0.0226074345018617	0.0026816440310226	0.132795644464568	0.979174461761467	0.0388751398230831	0.546265658576511	0.74969827942816	0.252316815084137	0.480002778840474	0.0188262525130025	0.160251956387079	0.828371014663985	0.00268914271101715	0.0290013931963476	0.00714844413072917	0.424791130257261
QSF_contig_060951	QSF_contig_060951	.	grey	-0.120907285552603	-0.349532860667259	-0.195923474665222	-0.352599707948452	0.254041601060416	-0.266041570031464	-0.129276475413459	0.0286384410900192	0.29554036036581	0.393205321989876	0.0110878497101891	0.163918505569681	0.0103549497454917	0.069166596755157	0.0566074636459347	0.361029396819094	0.840279612894566	0.0334089581670302	0.29182503839671	-0.0421313131482242	0.00736014213530237	-0.21878384850747	0.174750008084154	0.34419589712871	-0.34877585285099	-0.289459898916241	-0.0655485930648765	-0.285674375948888	0.18974956635399	-0.0468004425795466	-0.170998149235037	-0.0191831430536072	0.0420833896044869	0.360000345918878	0.190023971009757	0.145500482565781	0.0595949300247693	0.0266649230084798	0.00774941582897189	0.163641393208276	-0.0720466818183649	0.186517401286527	-0.287636265476052	-0.178325701727357	0.0358031380878285	0.766802824508646	0.958699838011455	0.119170157486508	0.21532036274676	0.0124699846899067	0.0112754824262496	0.0373998808786384	0.644307680968306	0.0400775331936192	0.177877655039538	0.741808387091707	0.225488887578994	0.892626693573454	0.767060638127421	0.00875622003363066	0.177239570947697	0.303384228735238	0.674725208668372	0.85115685741861	0.956517541540573	0.246381370664347	0.61175701420186	0.185518660488252	0.0386707759497695	0.205931594879859
QSF_contig_060953	QSF_contig_060953	.	grey	-0.113475773487266	0.221070166507894	-0.219602506458899	0.277335094110015	0.197145630320302	0.00359742320275697	-0.14921883902087	-0.0962790557594157	0.0812104407180406	0.423139852998187	0.115264853251926	0.117760401379879	0.0465346027093821	0.161252873622688	0.979807025080467	0.291059542459793	0.497149973779274	0.567099970540287	-0.154210937585582	0.0332839302891121	0.165499699398282	0.283354682951267	0.0758719655376975	-0.0123812379226161	0.336964357272143	0.0662244481157709	-0.0138032727502786	0.0244279251941078	-0.463066407403945	-0.143594296365281	-0.207435821582586	-0.0928836687535398	-0.251396844106701	-0.307061741963013	-0.286878441926022	-0.130742854799768	0.0654768100364307	0.0769889066046773	0.1236895095218	0.125118597766554	0.0402727517480066	-0.223487661221607	0.173704201421485	0.334848806072148	0.275033637579444	0.814795415300538	0.240983954524409	0.0417948717676109	0.592931911658556	0.930579867163611	0.0145769559138718	0.640889763274118	0.922629714201511	0.86351947844552	0.000546568248628958	0.309830857184331	0.140056147789856	0.512512994182408	0.0722127702869235	0.0268135371990786	0.0392092671109065	0.355561532261479	0.644671130676138	0.587484161882998	0.382326812784348	0.37680934555628	0.776819383783482	0.11124243392017	0.218121993941867	0.0152481141188119
QSF_contig_060974	QSF_contig_060974	.	grey	-0.282517846389564	0.0688125221161928	-0.109289328518757	-0.126582013410622	0.0731612289253295	-0.275739732291365	-0.134550240924474	0.0552851350387739	0.0346538390137074	0.0424290400864266	0.627870060812241	0.440556898036336	0.371208985088581	0.606245606395978	0.0478617240911469	0.341602644680544	0.697073809804424	0.807315273075627	0.27611712461251	0.0114373302322044	0.121051935236001	0.178895274261122	0.026989245292013	0.249927868463385	0.00721925889618832	-0.289574094120806	0.0307326772071003	0.0800903670751948	-0.0139896869228204	0.0592645000985258	-0.252567873468551	-0.208948164114256	-0.168953301822779	-0.0589426250637213	-0.212943819553821	-0.0614263653474972	0.233980315314846	0.0850593136706467	0.0273175326802016	0.14808917929428	-0.105888211109371	-0.107961533012326	-0.177713402326121	0.148786458036761	0.0475450338943806	0.935860720085712	0.392635300653997	0.204463108796394	0.849367379543797	0.0739501533533495	0.959489714438749	0.0373214585070224	0.828769315934321	0.572476244371289	0.921588069478421	0.676429150352627	0.0708511205373298	0.137124941586962	0.231168771991982	0.678090522887378	0.129601536504041	0.665310467432283	0.0950174628564667	0.54880674296738	0.847556789975324	0.294768819720378	0.454995208067318	0.446163065435944	0.207518508926035	0.292475668947791
QSF_contig_061009	QSF_contig_061009	.	grey	-0.0379797717406987	0.160861671912109	0.00740949854386115	0.33328101861224	0.00633310514861982	0.0497040539380663	-0.263866456271802	-0.00045967420275506	-0.00625403001954034	0.789226796371513	0.254607341000814	0.95842312547141	0.0157623531594103	0.964458880729909	0.726395302525066	0.0587360368650076	0.997419504338013	0.964902367618429	-0.0957410128207948	-0.228884250812014	-0.230718924191636	0.0727114083491391	-0.147528422981319	-0.0933776653325592	0.417654800879705	0.0629379417637682	-0.0965089969283224	-0.142206183582323	-0.0616643451467783	0.269516656317908	-0.0119283713806612	0.0242784023850684	0.246214717889325	-0.117301994715812	-0.140272376000417	0.027785756416549	0.0702694467546515	-0.130318185140551	0.134357602578335	0.225264027012473	-0.0225371953729601	-0.287284422913395	-0.0371301043422281	0.0574193894764638	0.499568472650121	0.102651442799682	0.0998503895309902	0.608467366947547	0.296621439081774	0.510263004067517	0.00206531086047327	0.657578285836767	0.496118237885406	0.314580174174058	0.664090809595769	0.0533362786125886	0.933113150606777	0.864346996834319	0.0784896474636025	0.407569164014845	0.321273469155427	0.844975766854958	0.620589552638867	0.357139812555051	0.342300629153498	0.108355903201323	0.873993922898601	0.0389200241864038	0.793837755900221	0.685973256745364
QSF_contig_061127	QSF_contig_061127	.	grey	0.108547874114582	0.186481233582884	0.0344493160840426	0.420720719523047	0.00759140736190649	0.466698726110736	-0.120875556402302	-0.249809010422695	0.1427980368592	0.443682596519372	0.185605473458845	0.808430967069903	0.00189869498236402	0.957403311225373	0.00048745915563433	0.393330422102445	0.0740921650403065	0.312549550344376	-0.218662339114036	0.130401941302469	0.123294857999939	0.406340693461556	0.109994661690045	-0.0765156651575957	0.507719453128872	0.148890372703196	0.121249224447222	0.0942355623854743	-0.393791440832349	0.0958308030791162	-0.16753608302349	0.0365397760260057	0.0326341373469492	-0.0287544897819083	-0.20350231587591	-0.170149491280299	-0.188609917250784	-0.0659767184632744	0.0257172398798934	-0.15978445850702	0.163255461712152	-0.388361632198369	0.0306940116875044	0.405162318887394	0.119380488965699	0.356828195483057	0.383858915366914	0.00279832146576002	0.437594870413485	0.589789599687659	0.000122045715203922	0.292134920635721	0.391858626138516	0.506367506588134	0.00387276026841772	0.499164445523179	0.235162668346063	0.797045467486141	0.818349269989101	0.83964089780554	0.147898621396501	0.227834324584562	0.180545471523655	0.642141723493262	0.856390014069778	0.257844345344059	0.247512521599458	0.00444055152235967	0.828981513680177	0.00288654577681648
QSF_contig_061150	QSF_contig_061150	.	grey	0.222871569141198	-0.198327228048553	-0.247891923189709	-0.29936288381856	-0.0911156214515857	-0.140725242327457	-0.0480760836756394	0.261925962689906	-0.128145497177941	0.112257186608623	0.158706017400272	0.0764126927266709	0.0310858472494849	0.520606754222275	0.319697980045183	0.735024188044246	0.0606889626315738	0.365281340408704	0.0150346636168349	0.10116512921031	-0.0182951039438207	-0.149318865725617	0.0385329290230852	0.1430114566411	-0.284380488950402	-0.0919139953053521	-0.170159855800452	0.257005432611028	0.168290714401462	-0.167088500828232	0.140755339975142	-0.121260362403621	0.17412856165425	0.195056201002119	0.148991261479333	-0.0459510149369788	-0.0570750460181692	-0.292998629036802	-0.21530732541584	0.0353150844269225	-0.0106815338406876	0.227789746737591	-0.0787683714879557	-0.157398243994104	0.915751414279079	0.475466929677597	0.897570078194227	0.290732574658209	0.786228764227766	0.311819374538775	0.0410281327524298	0.51694407121084	0.227805578869806	0.0658754642481035	0.233030169338961	0.236433791692959	0.31959344647351	0.391814805973321	0.216982120488542	0.165829540430135	0.291804342076999	0.746336720990014	0.687759869597884	0.0350320031495218	0.125300046686202	0.803710720925007	0.940091136537568	0.104351086411131	0.578851754700958	0.265113070741029
QSF_contig_061171	QSF_contig_061171	.	grey	0.0674562251448951	0.00865687882206844	-0.0496016862398981	-0.0591511645502942	0.0663817964523228	0.101376182280149	0.252237523762431	-0.0260873361653075	-0.118491237556445	0.634679442411434	0.951431492571024	0.726936913963334	0.677013963214732	0.640095080182609	0.474541811678229	0.0712331608139724	0.854345581145335	0.402797927396748	-0.137937563010243	0.140723194996042	0.140526923791396	0.184140189158743	0.357912050427781	0.234068512623102	-0.0200346647675529	-0.301114908261832	-0.157846803714694	0.0890682711335435	-0.0610092188635786	-0.0446902479990339	0.0652330680757954	0.06681484931628	-0.322014527064256	-0.120713013809848	-0.197695886200225	-0.0999408151846438	0.0545600801782431	0.0240865154554718	-0.230462153267002	-0.364028669279728	0.196472299903977	-0.0733120916408085	-0.141530503443297	0.219337841317206	0.329473965297755	0.319705091516962	0.320387311731159	0.191286773083095	0.00918408513247675	0.094889336821849	0.887890381513419	0.0300668918474441	0.263736358477652	0.530058215716863	0.667450434765857	0.753073568521648	0.64590585194604	0.637910027657104	0.0199110823256576	0.393971653464904	0.160063134901275	0.480852390513157	0.7008594173176	0.865409186315105	0.100238813424069	0.00797944502507653	0.162717513263469	0.605501251715495	0.316908661189586	0.118214768638657
QSF_contig_061218	QSF_contig_061218	.	brown	-0.0231657404253142	-0.0891512530701867	0.0822754161047836	-0.0513540387153511	0.0257464156327002	-0.245854615684175	0.105444119444447	0.175152445353246	0.152792621988605	0.87050938193718	0.529673498109567	0.562010027353958	0.717683951052133	0.856228811438617	0.0789413326276673	0.456899329430877	0.214248993733854	0.279526162039098	0.214010460753448	-0.135562452987947	-0.357543360319997	-0.259050109222167	0.084832072807864	0.0467433687077493	0.0108242023541959	-0.0406545126377746	0.135887766259935	0.154216173125218	0.502033705808227	0.424885744896361	0.00109804311178878	0.0429738060394584	0.0552671166248313	-0.155330427752379	-0.0405165567822135	-0.187933673857404	-0.12619401514335	-0.154266774073344	-0.331514513057132	-0.12128108667705	-0.19978996743417	-0.201195651213147	-0.372660121958746	-0.274895680385	0.127646728510268	0.337949635050287	0.00926147441983197	0.0636788371793755	0.549878896561091	0.742112380714396	0.939292449517753	0.774758918409853	0.336780785899463	0.275017143025717	0.000149445105418796	0.00169154431495419	0.993835910458188	0.762274588573655	0.697167798231114	0.271521581769197	0.775503326315779	0.182142053645959	0.372688917880346	0.274857758620082	0.0163594205595004	0.391733277945309	0.15559422898416	0.152646350901956	0.00651382402323124	0.0485762363739456
QSF_contig_061219	QSF_contig_061219	.	grey	-0.0120318606296782	0.0920530009398954	-0.0222750315677785	0.268823259189669	-0.156843853864238	0.223551532254767	0.114403330043165	-0.184663025161547	0.157173866761111	0.93253418481659	0.516307683578554	0.875448016495948	0.0539764630958793	0.266821218067965	0.11113763616404	0.419334514925403	0.190007310003994	0.265803523777997	0.021928115203472	0.298095247748875	0.095711114150468	0.398166842104332	-0.100694387764109	0.206956122214175	0.447227044217164	0.169163186817884	0.369139005218702	0.00108521628513676	-0.17580376537245	0.230420219283319	-0.156193876673008	-0.0758868390843162	0.0832325210368408	-0.0688131812295965	-0.399850515152688	-0.253735103197115	-0.0198919601971183	-0.154847465586419	0.0180664372911312	-0.360153003853339	-0.191220578581765	-0.440934211782652	-0.0212374802958583	0.337306273020287	0.877372816986911	0.0318408686802569	0.499703044352336	0.00346278152072005	0.477533802189817	0.140995590112201	0.000887356831601825	0.230581287084379	0.00708062198378304	0.993907915107672	0.212522957046557	0.100302358820019	0.268833209802244	0.592859220412172	0.557453984946797	0.627866759084517	0.00331552969232306	0.0695142817034529	0.888683863054267	0.273033056695052	0.898843612683975	0.00872563103595894	0.1744763700388	0.00106891636146447	0.881206758479459	0.0144708891822339
QSF_contig_061254	QSF_contig_061254	.	grey	-0.155994015389763	0.132672882218184	-0.0838308293954087	-0.0921225478258439	0.182934731659751	0.241013825933653	-0.00279981906150793	-0.14569722206012	-0.0228282712688329	0.269453901474023	0.348442492522843	0.554614782898098	0.515989435895571	0.19426011568847	0.0852143895266543	0.984283477194145	0.30272382318113	0.872379951657336	0.0327130378622978	0.231002632234076	0.512948200434667	0.406932670447853	-0.0394367920400045	-0.00538557240559299	0.0361390672465734	-0.0412273180140319	-0.238065867051201	-0.303710429436486	-0.480884875883142	-0.283011940818011	-0.0921907478636271	0.0933803763567732	-0.30221623016482	-0.154920777584613	-0.170204844921983	-0.0884949637985678	-0.188327900968808	0.00256314064411754	0.113946392971835	-0.01848895666702	-0.0323803438238876	0.0692641794376037	0.314722166785107	0.452050521703801	0.817917551804459	0.0994225716859187	0.000100984059008876	0.0027549079742452	0.781336583842687	0.969773710199186	0.799224727987214	0.771670222264943	0.0892219168808173	0.0286086336837116	0.00030792881809399	0.0420536602923606	0.515677447255532	0.510250670089872	0.0294407378911584	0.272803261514157	0.227680831810163	0.532719915721858	0.181210070510766	0.985611903289733	0.421206673402572	0.89649063638292	0.819738307974583	0.62560924866626	0.0230618289909006	0.000767498898545104
QSF_contig_061267	QSF_contig_061267	.	grey	0.116464526979849	0.157460780510584	0.166454865903433	0.197370695627732	-0.158332647169642	0.140407325659119	-0.0206245380496118	-0.0569068503848953	-0.0743762501186459	0.410948591774924	0.26492084723021	0.238241342806115	0.160765467202544	0.262250619329548	0.320803475667403	0.884611667802956	0.688633161719588	0.600262025032911	-0.41735386568688	-0.0301957081044036	-0.114991060548291	-0.146194044438235	-0.126295826723253	-0.438517407106331	0.00135894190859389	0.361615725158927	0.159257073082305	0.064000417693506	-0.129466804446647	-0.207058194896492	0.205446017216964	0.0778175964935285	-0.121712465066864	0.0179869218144487	0.123826397945624	0.16097720098362	0.00553409185436879	0.0187326796013531	0.185755089123948	-0.0903533098651125	0.106212589755051	0.074179908326939	0.271681464110322	-0.105127556322705	0.0020823456904724	0.831717299079021	0.416933461548488	0.301060243361607	0.372300237767929	0.00114705900792384	0.992371340833337	0.00843719872716851	0.259439175188845	0.652164518216696	0.360316820681498	0.140795298861843	0.143983643028998	0.583456897143976	0.390038528859421	0.899286524997709	0.381796239628514	0.254261813302664	0.968940554188832	0.895133763079603	0.187354597422277	0.524116052832701	0.453607120756436	0.601227188208116	0.0513770685230996	0.45825929534589
QSF_contig_061443	QSF_contig_061443	.	grey	-0.0855957875519093	0.385745734642876	0.141670396857973	0.279933793939482	-0.0540121667686785	0.372384371066763	0.07201610973824	0.104889382008702	-0.064872582031526	0.546279561866137	0.00473929688307106	0.316425671669452	0.0444372506323257	0.703724937585604	0.00655673778286044	0.611908495013587	0.459283949746733	0.647733697250801	-0.323179529969229	0.0943416467670345	0.0142074521963027	0.290990760096588	-0.182259685822254	-0.0574197115363599	0.414353839924473	0.231399688539637	0.0391204854201	0.104751110418199	-0.195695582673692	0.152738348518664	0.0471897473510568	-0.108641632600069	-0.132364503751234	-0.263346845939848	-0.267372259381558	0.0852053269481677	-0.0652437145556093	0.0482014912038033	0.215519488930084	0.0196750126884541	-0.0194356252162626	-0.362557791780834	-0.021422810642035	0.288918368624139	0.0194431556335433	0.505886859642511	0.920371406412116	0.036359811817423	0.195939454882321	0.685971586544495	0.00225911986572452	0.0988262127769092	0.7830476574426	0.459879381097348	0.164419099088711	0.279699028936381	0.739735869927843	0.44328666832318	0.349574032408447	0.0592539469637235	0.0553362336284595	0.548118360670383	0.645851900383404	0.734358308795791	0.124919259598285	0.889890365254548	0.891221948901729	0.00825584188811333	0.88017766001951	0.0377736247244568
QSF_contig_061480	QSF_contig_061480	PTPRD_MOUSE	brown	-0.100265181285047	0.363861231750051	0.044027932274082	0.335670096220518	-0.0375422743673793	0.336281564098913	-0.0147165968333972	-0.340940176486905	-0.0135310504962307	0.479422453781302	0.00801049804503391	0.756619974731562	0.0149844922091058	0.791600115970995	0.0147907568511725	0.917527505422606	0.0133837718921148	0.924151067840171	-0.314557484266395	0.00721999665417316	0.276511273493678	0.355040504201753	-0.139645259811568	-0.117615960338951	0.336716720798668	0.187940395589031	-0.0297551218212382	-0.281149588088961	-0.565493964057816	-0.201877101546223	-0.000805531468175809	0.133872310902975	-0.239774944347202	-0.357749806587921	-0.403824907411522	-0.117430874643044	-0.104786542994582	0.0784513576329932	0.286759223329687	-0.0524229782683385	0.125843129539877	-0.135617490930931	0.423495554749213	0.402269256601458	0.0231375675293084	0.959485578021328	0.0472161079710544	0.00980190038529741	0.32346326463075	0.406306372735236	0.014654190261326	0.182126134126914	0.834137854017812	0.0434829122515879	1.2524147242932e-05	0.151232193483202	0.995477964240526	0.344062897852843	0.0868810114947228	0.00921807144645953	0.00298965137685602	0.407050525867106	0.459726759830221	0.580385391867239	0.0392945402741264	0.71205917912982	0.374030339928499	0.337751706603957	0.00175832806281364	0.00311366846220559
QSF_contig_061511	QSF_contig_061511	RS24_TAKRU	grey	0.00633084856026105	0.00619901784862027	0.240214560536722	-0.242863980710548	0.0747403929579535	-0.151489237842765	0.0160881244729255	0.0461235640528194	0.157179137728308	0.964471536488125	0.965210905441496	0.0862867162530209	0.082772228749675	0.59847379848956	0.28369705383015	0.909871826734499	0.745416161150586	0.265787290215304	-0.0450136504966696	-0.270524566009229	-0.242308160477304	-0.370296934259983	-0.063849861133999	-0.123354353626947	-0.210507490883498	0.0633432082902528	-0.100448906422411	0.154087685705895	0.328273699922593	0.0236405660006361	0.350529843674185	0.132448183410845	-0.106739116729289	0.0492142244972867	0.291521059158547	0.205548657220945	-0.0661143934400988	0.16267794778596	0.0517875546894358	-0.0400256660960854	-0.239789517705043	0.118651803719504	-0.150180187424881	-0.350392726210559	0.751343720908943	0.0524166961977394	0.083500047219019	0.00688966741754871	0.652930596355895	0.383627710525807	0.134150961965318	0.655511205666139	0.478613518485211	0.275422131461448	0.0175049518772105	0.867878645797166	0.0108448436344276	0.349266761449851	0.451358936688223	0.728988109722227	0.0360051470772706	0.143779069655906	0.641445828514553	0.249211769055586	0.715400976183513	0.778153783988862	0.0868612592916985	0.402156233612881	0.287926998352593	0.0108779902302391
QSF_contig_061625	QSF_contig_061625	.	grey	-0.163175484270175	0.1839858516422	0.0891817698248512	0.00973032826572453	-0.159926836608626	0.226988077638586	0.235453021307853	-0.110341090357099	0.131831889450925	0.247747372767305	0.191665633890936	0.529532052148475	0.945417632556222	0.257414922217199	0.105609678330301	0.0928955736183619	0.436144131730724	0.351533684870145	-0.0655131673900641	0.23523916098889	0.192294906161937	0.382740041885087	-0.111517415145589	0.160130392408524	0.236932132611521	0.031623591154828	0.0339281442093931	-0.137939597572212	-0.188355222501371	0.121257405897906	-0.013785024373864	-0.0929867015627177	-0.212430899195608	-0.262770624799143	-0.357066769967914	-0.0885223863087552	0.11088783002343	-0.24796869670298	0.02719130405015	-0.303316314627776	-0.144473284878538	-0.245977057564289	-0.00297367771619813	0.384541378131341	0.64448703690023	0.0932013961066445	0.172022225762121	0.00510420553722175	0.431238151037117	0.256801818605061	0.0908017591469225	0.823883333596375	0.811275717383424	0.329466762629601	0.18114560772543	0.391826437500112	0.922731689384099	0.512043300460985	0.130549539595407	0.0598325727762762	0.00936234780756194	0.532592451774654	0.433860029626224	0.0763186712167811	0.848252881627135	0.028826181935012	0.306847341929947	0.0787875212775529	0.983307671910432	0.00488266861401062
QSF_contig_061652	QSF_contig_061652	.	grey	-0.339886636909636	0.167405180396554	0.0432793747232771	-0.016879402568606	-0.176007939441464	0.0651244922990185	-0.0992012338674862	-0.187758035057401	0.0114750860873437	0.0136914977968153	0.235533942530993	0.760634155327755	0.905458664841915	0.211983894075959	0.646456168159377	0.484121168192086	0.182558385326424	0.935649434444573	0.0902473917901606	8.30220117407072e-05	0.162199632569832	0.254787269590982	-0.0198577242771486	0.162331321458594	0.163359282566085	-0.0898471984880779	-0.0927414126716708	-0.0193904805487388	-0.194548035393874	0.0271046562342894	-0.366263454088073	-0.116566068015699	-0.226280063768607	0.168752440157621	-0.190737473501046	-0.0632185967236239	0.0618627933675899	-0.135687124074834	0.212853673225287	0.173077046679318	-0.216902456063906	-0.18373341513498	-0.123565134053059	0.268887634383765	0.524604574809767	0.999533934490564	0.250625112039111	0.0683265073712989	0.888874241472816	0.250235452870412	0.247207880509344	0.526452410491312	0.513161852034697	0.89147309783998	0.166956804793873	0.848730770130553	0.00757487808710337	0.410537986610687	0.106730915776414	0.231731964636995	0.175588175896893	0.656146521087521	0.663074412050787	0.33750139413183	0.129767772633646	0.219814223097488	0.122458540146495	0.192286456669025	0.382809266162249	0.053916767563105
QSF_contig_061738	QSF_contig_061738	.	grey	0.264952421062612	-0.0877087525299487	0.00902406892034825	-0.138572658481979	0.178473815191291	0.100621466350493	0.239246653205179	-0.0118236116798823	-0.0281088623248232	0.0576653924928011	0.536380697479517	0.949374039468901	0.327230431975869	0.205549012328619	0.47785440214359	0.0875994147948264	0.933699258825369	0.843195625833079	-0.159896882630221	-0.0921086735373249	0.0596538483424241	-0.116872304978837	0.407462989202236	0.0401787754271219	-0.30612804024883	-0.247186982690307	-0.174747575835028	-0.0688826483453107	0.0652468608067139	-0.176759238709966	0.214963424917395	0.148863739416015	-0.28331889565196	-0.104034155076335	-0.082052741164295	-0.102900921949082	-0.284334268298926	0.263941738278546	-0.222133188452474	-0.109479624316003	0.25576188542166	0.240407516447039	0.051212056861066	-0.0676703489955659	0.257505225694386	0.516052916986831	0.674421551640652	0.409301077157441	0.00271652384403875	0.777326833268576	0.0273039218566502	0.0772802929751896	0.21532684924063	0.627518814703643	0.645835956946234	0.210008554720989	0.125919135191043	0.292222229635623	0.0418218318236482	0.46297347447974	0.563072507932389	0.46788692254403	0.0410624300415841	0.0586613043726818	0.113482664624901	0.439756659975134	0.0672407643342535	0.0860268762090695	0.718432186532043	0.633602405400632
QSF_contig_061870	QSF_contig_061870	.	grey	0.18953707199578	-0.281780009335113	-0.150209834713869	-0.401114969958094	0.00784100193471865	0.0258136522548895	0.0271022151948074	0.0448145024064736	0.0476782250866459	0.178372914586053	0.0429947106423403	0.28783074477864	0.00320860531195908	0.95600414854166	0.855857336054869	0.848744233971732	0.752408801396135	0.737137983413406	0.0344112204101787	0.342444382510205	0.458651619909081	0.0235064411353385	0.292654980306769	0.211733101066068	-0.544511050789175	-0.346805973130134	-0.309242591579548	-0.356091001745991	-0.117496296299551	-0.462307031327952	0.184667204809565	-0.0128687757015893	-0.0604960602050707	0.147676844726113	0.237446214144378	0.221181667617015	-0.0725274703337358	0.0826351824539037	-0.250308684069821	-0.0351270140778384	0.173052659612378	0.535377600558816	0.192276613126305	0.0765487877964786	0.808638824765908	0.0129546929276297	0.000627080932854849	0.868621612252412	0.0352563687029861	0.131847605149173	3.0060114439423e-05	0.0117765989750631	0.0256968042738921	0.0095718432057707	0.406787402389409	0.000559714787572065	0.189997106427337	0.927853399620653	0.670086545876803	0.296130351989532	0.0900827123030072	0.115076922531251	0.609376888197831	0.560295410650057	0.0734966069624543	0.804735513483434	0.21988020983816	4.32211417358909e-05	0.172063802827814	0.589628108297376
QSF_contig_061934	QSF_contig_061934	.	grey	0.228349092367579	-0.337725617392682	-0.0570923116655245	-0.220851580663774	0.300983361231963	-0.012535229419339	0.158272127906577	0.0612893752223803	-0.103913373738279	0.103479797198877	0.0143417045203282	0.687670247089347	0.115633950017869	0.0301424190020417	0.929718610508317	0.262435384663252	0.666012938254648	0.463495823822602	0.264585559766193	0.159634017859758	0.341498696604322	0.272751705498226	0.465336833403956	0.225323688677036	-0.147185706255055	-0.383316382320226	-0.338946805454054	-0.0446291210408048	-0.13681817878613	-0.176302342904415	-0.0526647110610357	0.0459281761526264	-0.201259023626471	0.150422124868921	-0.00510728638225227	-0.221542984894362	-0.0823790114438789	-0.13059624549382	-0.228570684086043	-0.0302338658417332	-0.137774996761149	0.0963320160415051	-0.114317689215128	0.280152795185844	0.0580253046692351	0.258298608871861	0.0132230522753859	0.0504302748717805	0.000508908086755996	0.10825996242158	0.297757412186922	0.00503238520003196	0.0139711041673223	0.753400665914085	0.333451753480937	0.211208294044225	0.710789269316995	0.74645859361033	0.152514429398281	0.287142133584605	0.97133490883993	0.114469541798019	0.561516048572811	0.356105921320162	0.103136179843034	0.831507735196146	0.330049794964225	0.496912245131542	0.419685039983952	0.0442640914960716
QSF_contig_061978	QSF_contig_061978	.	grey	-0.201016743657141	-0.00691319751214963	-0.230021038269416	0.0263095904866868	0.209327903629302	-0.160195143393876	-0.352506174996906	0.112124864177336	-0.095185323037051	0.153019234675696	0.961205811072302	0.100908824755621	0.853118290339389	0.13639619353164	0.256606996931012	0.010376667917651	0.428716923319165	0.502072637137287	0.195531818203628	-0.0501002454218241	-0.00926996933946152	-0.0154659338805021	-0.193856642317174	-0.103506862336313	0.0925502405538519	0.0835472823128831	-0.113102196156719	-0.0763926616674793	-0.0855987577864832	-0.0126882969463416	-0.0807288989182262	-0.00283737377012779	0.0270681841250258	-0.41123280362177	0.105290000990817	0.0321951062142919	0.158666918236525	0.379619691255919	0.0955012305931889	0.163305477877724	-0.0484721895875635	0.00164213204087317	0.0954700630311048	-0.00120667588944594	0.164779517187243	0.724300367292829	0.947996383306183	0.913343845522133	0.168499475336504	0.465256221628662	0.514034478390034	0.555959467212612	0.424677988425507	0.590389483413324	0.546265585488183	0.928862600598993	0.569408460854043	0.984072694318485	0.848931940805554	0.00245704893275223	0.457561152715554	0.820752478977485	0.261231659458431	0.00550885297070958	0.50064823968726	0.247365727580167	0.732921635994266	0.990781665944779	0.500788678865025	0.993226091714662
QSF_contig_062050	QSF_contig_062050	.	grey	-0.0831936945911918	-0.259167294511233	-0.171234476326222	-0.345513102172313	0.230531269197648	-0.463361204481449	-0.148437586486364	0.232568971958818	-0.0829849532783201	0.557638468059969	0.0635547427957902	0.224838736604573	0.012115800198406	0.100134145308513	0.000541540227613194	0.293621551740754	0.0970860818878833	0.558630791906141	0.266087956661675	-0.177358629016397	-0.0274757450952497	-0.273974522178699	0.228824230941693	0.0761583857603839	-0.450799530948781	-0.459230079020265	-0.301686730726997	0.0528041289933762	0.280788354593131	-0.0925843424462115	-0.0915170635963719	0.0855403808887349	0.0221335352650783	0.0732048005988545	0.268897865664379	0.12998354787881	0.169308965232009	0.16898384586432	-0.13940975497985	0.334347098169084	0.0572932087746967	0.2995724865246	-0.259393126503554	-0.252358952097038	0.0565627567596752	0.208441911019599	0.846684485632032	0.0493659068187367	0.10274409017609	0.591532791552372	0.000797096777045478	0.000615955705584787	0.0297404125717624	0.710057209998482	0.0437646933924489	0.513878761688848	0.51876344734444	0.546540308277492	0.87623299661291	0.606030583568012	0.0539072849530857	0.358386497152611	0.230173847685825	0.23108321272902	0.324288042245563	0.0154110947343996	0.68662774356097	0.0309624519678163	0.0633161424108284	0.071092542472678
QSF_contig_062062	QSF_contig_062062	.	grey	0.0144854935971726	-0.304840498790071	-0.24519748300699	-0.36806326563289	0.158101693082505	-0.0990331517123088	0.175397603263713	-0.0212517709063416	0.223971172363864	0.918818241297294	0.0279924321016049	0.0797708722412685	0.00726213373916029	0.26295619059139	0.484865678186476	0.21359816403174	0.881127398934354	0.110450980755099	0.269877202805639	0.19380880760327	0.366685435561824	-0.0197538201540156	0.355911118531718	0.152493026707723	-0.520830144229304	-0.403012816730541	-0.313727929755738	-0.214392415528694	-0.030984767467641	-0.347545298215616	0.0957545228678274	-0.0306205134070794	-0.0293688153426348	0.278385864871116	0.280380538541865	0.115766775251191	-0.0691668448691499	0.148308434404635	-0.236661498093153	0.159168835934561	0.0779521716273224	0.463542330728461	0.0431694794989897	0.0170620390385784	0.0530058390603684	0.168606588878172	0.00750052074257139	0.889452067452034	0.00961090290671795	0.280481284398267	7.54533854545119e-05	0.00305383549121272	0.0235222764952346	0.12695216304989	0.827386133250522	0.0115863221809834	0.499507671049045	0.829384908204041	0.836261454414137	0.0456770241243973	0.0440846061836586	0.413776503880854	0.626096178229233	0.29404649661138	0.0911820902244958	0.259706652468743	0.582804068661761	0.000538471714998496	0.76122400369492	0.904440451273428
QSF_contig_062070	QSF_contig_062070	.	grey	0.0754242609547193	-0.236616324189118	-0.24686962085947	-0.0177110720613923	0.139813264475174	-0.00326125353538365	-0.0719428429981055	0.106967717725847	0.102636114791781	0.595121822282916	0.0912456952738816	0.0776734153136399	0.900823281610561	0.322875694843438	0.981693667445905	0.612271587982785	0.450384754328331	0.46903909140752	0.141267311690871	0.107081433984826	0.0985651936250357	0.113010831446844	0.0103391894165868	0.142292956076935	0.00300811810128076	-0.0613440990389641	0.132174074888	0.0206004489707835	-0.095473337434718	-0.0574015313980263	-0.20185056450743	-0.00288028339798325	0.184485693935827	0.101440970794786	-0.0295609266744187	-0.141850182438912	0.0371353600424307	-0.0757103642945899	0.0301970052775103	0.0025504555568294	0.0739390068724075	-0.0504728013063034	-0.0918665400158782	0.130622151033869	0.317818615004909	0.449900583354064	0.486941635026419	0.425054647254023	0.942007886297185	0.314281936458818	0.983114373405955	0.66573228620957	0.350273905371163	0.884745525850944	0.500773923645666	0.686065870970719	0.151287081858222	0.983831857270484	0.190440580945113	0.47425801382055	0.835205236150114	0.315805640475987	0.793809212700108	0.593721957981294	0.831710174759722	0.985683103136299	0.602412321752805	0.722332234011713	0.517161418468171	0.356009691933903
QSF_contig_062096	QSF_contig_062096	.	grey	-0.0750163789975396	-0.100191620301702	0.0571256809772734	-0.00920131876503699	0.0292103780236992	0.063268610345138	0.196226982211085	-0.151759467142842	0.153216507055744	0.597120054360181	0.479746542887289	0.687497045750167	0.948380982891621	0.837132750204705	0.655891504317784	0.163253543209616	0.282828967364192	0.278178465276636	0.157279026864705	0.30182675807223	0.182376268753184	0.121484413649634	0.6378800186819	0.327595096789179	-0.208638294927342	-0.300769162627932	-0.0898239667069425	-0.123911486440551	0.0519096536333893	-0.118060693807318	-0.0463778512744755	0.0286933075639758	-0.129810716419813	0.0737010943181531	-0.282138759163629	-0.27634681308035	-0.182834323181354	0.176233682709131	-0.31610399664185	-0.216822947443934	-0.153733144680985	0.06236677467414	-0.156833141388468	0.12405929980967	0.265479776058142	0.0296609166734874	0.195648692286017	0.390933931515149	3.65141843990464e-07	0.0177532597860504	0.137721757720465	0.0302657384079546	0.526559778849429	0.381466661433886	0.714758424891676	0.404521505825322	0.744060166221858	0.839977623082814	0.359031415423336	0.603583751557359	0.0427189041814667	0.0473531275021361	0.194509255409767	0.211388999806857	0.0224345021244454	0.122599007588733	0.276541679827199	0.66049586274731	0.266854296706899	0.380894530000334
QSF_contig_062131	QSF_contig_062131	.	grey	-0.0633897157758645	0.229965612000984	-0.170768005773351	0.232349286577587	0.151729005397663	0.120380001284205	0.108953847260569	0.211106764881036	-0.0760507298772546	0.65527415536396	0.100993256011675	0.226123276809232	0.0974111930235801	0.282926735496993	0.395287304208407	0.441969644413753	0.133020972238962	0.592058501975509	-0.162080067449881	0.123984376324233	-0.202424669668456	0.0883989006917515	-0.0930026580607307	-0.0874187163265068	0.439309006816215	0.250735034443999	0.201997871904121	0.266009887167886	-0.0548650575553263	0.240585535819365	-0.0815502245493555	-0.355916195980187	0.0706738134759464	-0.0372737236753829	-0.129502100989167	0.0184650841289256	0.149909145959241	-0.447156137699899	0.0314298876631043	-0.0256711660191014	-0.17726727233093	-0.393633623616114	-0.047011091008987	0.0671868935500246	0.250979253300802	0.381184467499288	0.150102901861959	0.533166549493353	0.511970579351128	0.537734265346852	0.00112091828646685	0.0729914493099662	0.150982581685154	0.0566380156006254	0.69926620590739	0.0857876941153153	0.565473683061539	0.00960979850703281	0.618575195351687	0.793057869599887	0.360184767507861	0.896623557286442	0.288807943679636	0.000889237689792202	0.82494509307697	0.856644594397357	0.208680160545166	0.00388831460243292	0.740686744892572	0.636035238161268
QSF_contig_062145	QSF_contig_062145	.	lightcyan1	-0.0399342350895665	0.138284279644658	-0.0911710521685148	0.269058666782707	0.0568623387494479	0.473395147105759	0.0840805989796841	-0.385163052465179	-0.0532304624272464	0.778647723430811	0.328247961976169	0.520352037743883	0.0537584276261586	0.688864338942294	0.000393412136973236	0.553431562987734	0.00480819389091447	0.707820219039813	-0.0460414143242639	0.490400317084346	0.633516007981705	0.825509076592647	0.2284673805392	0.198227005587235	0.355342877028499	-0.0808426910363894	-0.24530505224891	-0.242579153425899	-0.628880156213754	-0.131394151154663	-0.028443670942545	0.127906627339838	-0.345161840195849	-0.116411632194113	-0.527249280045728	-0.332050592714891	-0.288844425197641	0.0193946419244858	-0.174968033682491	-0.263975681916981	-0.151274916456634	-0.250690789402721	0.165080131761299	0.809222057019258	0.745854390989526	0.000223722706231564	4.63753736531835e-07	5.11280875570949e-14	0.103296260742926	0.158920887456829	0.00973519674419505	0.568862554144789	0.0796346126444437	0.0831445704171334	5.95425887525636e-07	0.353149300262458	0.841351828419112	0.366183240355782	0.0122093956726631	0.411162577968285	5.91923656788269e-05	0.0161762264328876	0.037824895892789	0.891449946820923	0.214739471103082	0.0586276335532365	0.284386783962688	0.073043744231537	0.242195465428206	3.87629419957136e-13
QSF_contig_062185	QSF_contig_062185	.	grey	-0.074700296218403	-0.214417659705334	0.0558259400653383	-0.258082496335088	0.0177851522770764	-0.444283326704867	0.0194306654591212	0.149447123799707	-0.14219970417887	0.598670590017025	0.126906358465528	0.694254943041892	0.0647109316669787	0.900410545722701	0.000968520401962169	0.891249540519322	0.290313674690968	0.314602451168562	0.10913693695483	-0.0777891626106113	-0.067120017682291	-0.331298620602519	-0.229645288059685	0.107790339599462	-0.397532623166731	-0.0305951837347424	-0.0895049853362353	0.0993274418017741	0.31387366840216	-0.0713852667099803	-0.0139269374947909	-0.186770392722862	0.183908582991395	-0.00817576561203565	0.279639276020166	0.132108869295727	0.0957955928363461	0.0841624532301254	-0.0487802611085688	0.328875879471847	-0.103316404536575	0.352214871011233	0.00879569834891494	-0.360305912577715	0.441198323294037	0.583594873135316	0.636372069998222	0.0164336948728515	0.101482277328184	0.446888726754577	0.00351972775717266	0.829523939950951	0.52803508379623	0.48356253297991	0.0234543026150281	0.615037827386389	0.92193868612627	0.184912221733217	0.191855510407679	0.954127756976199	0.044670992361503	0.350513749900821	0.499322860166125	0.553044060372389	0.731287716755088	0.0172870861191009	0.466082237275785	0.010444560102017	0.950653616249282	0.00869508463120377
QSF_contig_062225	QSF_contig_062225	.	lightcyan	-0.280051598081552	-0.0313165946494651	0.0507231176480587	0.1629485086652	0.216466930906096	0.155974205307946	0.128211170165733	-0.0403397755242039	0.163063694411522	0.0443440369253551	0.825566237489197	0.721010865293354	0.248414702727441	0.123229477309011	0.269515475804943	0.365033615078006	0.776457527937641	0.248075893424931	0.175283983522674	0.162281850655759	-0.142535537319376	0.260696004456683	0.145215172606752	0.220224101999366	0.468032487608701	-0.165722600926979	0.0325761564645185	0.014926307747079	0.209488591980152	0.657694264878818	-0.358287734676155	-0.0978681096480238	-0.14355318155916	-0.174813784740793	-0.312801700369615	-0.224186787117453	-0.060290489937839	-0.112782955264626	-0.134419304269336	-0.22895658768511	-0.330016013292246	-0.665243659280723	-0.594036698589949	0.231509954964905	0.213899622338757	0.250381785739131	0.313449139781977	0.0619535798878946	0.304343591476545	0.116698494999619	0.000467248688469683	0.240342007429286	0.818666556743689	0.916356430214532	0.136088694973885	1.17452887259838e-07	0.00910580393672087	0.490042652882313	0.30997086477112	0.215150327364968	0.0239581637700661	0.110099437109474	0.671143674800796	0.425994910321535	0.342076969874636	0.102539868393338	0.0168809021073783	7.45586828750703e-08	3.44272262621685e-06	0.0986610902571246
QSF_contig_062266	QSF_contig_062266	.	grey	0.13075840459533	-0.227381583041503	0.259279620167176	-0.145473381601452	0.151230466388399	-0.0750303491030315	-0.0446211733611039	-0.0289310098694462	0.182159630970567	0.355503822700313	0.104990437699857	0.0634359764561603	0.303475272629624	0.28452997103692	0.597051565268268	0.753443198017524	0.838669553403917	0.196189240494075	0.233399138521236	-0.310215538297915	-0.249854430597462	-0.347724541014769	-0.0193147698304558	-0.0393901752826794	-0.245434860914347	-0.216365602450725	-0.115271117157503	-0.00947776938892144	0.469863258552471	0.248674365695931	0.0281950641874628	0.196586599039402	-0.0194392602859592	0.00875499917097142	0.151617379962253	-0.197850741299879	-0.313774042773584	0.158064104847727	-0.00421409652487062	-0.102559115036663	-0.0867681778947398	0.0763380984544417	-0.341604684616495	-0.367531806057457	0.0958651133507491	0.0252113240077181	0.0740378714854167	0.0115405916009132	0.891894315601935	0.781588694831612	0.0794704263603686	0.123409367843516	0.415792118516893	0.946832301675829	0.000440740667580782	0.0754587445324536	0.84272083045864	0.162468204686121	0.891201726731997	0.950881669724338	0.283285191351646	0.159729477341205	0.0235007510466689	0.263071143820907	0.976346439753732	0.469374400641039	0.540776294070358	0.590655673476241	0.0131927406736092	0.00735329236302662
QSF_contig_062268	QSF_contig_062268	.	brown	-0.0287113019024833	0.209230693605249	0.0941750878711598	0.0863515620588026	-0.184880941577215	0.220905198989362	0.10490036848002	-0.122586836597514	-0.0458437961033858	0.839878585660698	0.136582470109634	0.506641608594939	0.542728831544631	0.189475842587895	0.115543328620765	0.45923665727314	0.386616687295654	0.746908916842086	-0.0896876826794387	0.401020392966754	0.459802374084962	0.449644635215306	0.140844532135956	0.0312483846101611	0.197651327736201	0.183683224383304	-0.0912746125921326	-0.17815013179859	-0.608783497915736	-0.379453766706722	-0.254077740164689	-0.0482276729353994	0.126968617260891	-0.11150148465634	-0.207111044179803	0.077752948904687	0.224189163425747	0.0143294677198565	0.110222236495952	0.0911369180912794	0.00930289822439322	0.0668176665118958	0.513860941131547	0.487838598314799	0.52718984952274	0.00321649616635716	0.000605124521888366	0.000825328369960004	0.319283796281864	0.825940259434582	0.160159237103717	0.192410062546619	0.519876321493698	0.206385747811831	1.68064741000558e-06	0.00553113469873694	0.0691256927276202	0.734219315467836	0.369737893356005	0.431304382780608	0.140691679183153	0.583770622213868	0.11009556749853	0.919689779744084	0.43664155263443	0.520508884055935	0.947811910710896	0.637895822904071	9.76683993868133e-05	0.000244039711113579
QSF_contig_062279	QSF_contig_062279	.	grey	-0.243717524127459	0.402718254482466	0.201912455415116	0.337536563319794	-0.019754222884314	0.113197170430258	0.0136968437881463	0.0301984186527247	0.0173157557752122	0.0816642727787102	0.00307741571615032	0.151159091510341	0.0143998225652131	0.889449827699986	0.424286649422829	0.923224475552128	0.831702412251799	0.903026212428728	-0.238283497300697	-0.322680749909636	-0.600689833735756	-0.256475279707791	-0.112745531648703	-0.348977890141936	0.400899864503146	0.268278357753074	0.215779390315837	0.0603468643593204	0.316639958032162	0.538368298473916	-0.035964756129206	-0.0279085107293717	0.230282939677283	-0.203688266660297	-0.17016315776758	0.143477497787409	0.142192983681895	-0.1130075442166	0.102113073856331	0.106978903811147	-0.157233147884219	-0.393815472949558	-0.165478250800474	-0.279827266486086	0.0889211231529817	0.0196423391011613	2.50223165927976e-06	0.0664547891641537	0.42614944011888	0.0112251398060027	0.00322657707294302	0.0544838989385129	0.124453986463359	0.670853710866889	0.0221950867553028	3.84201227959125e-05	0.800173196035202	0.844299365224831	0.100510605704649	0.147520705673498	0.227796421480119	0.310228695406055	0.314625558134959	0.42506820266709	0.47131929305965	0.450337114521689	0.265620987487564	0.00387039649633106	0.24104578727991	0.0445216795003261
QSF_contig_062280	QSF_contig_062280	.	grey	0.135290872052846	-0.114623410913149	0.0263282199470856	-0.259679806766587	-0.0391150109317323	-0.195247389727498	-0.200416186938227	0.0948243528926405	-0.0574505195035012	0.338927356723132	0.418434497342269	0.853015433870781	0.0630142878018871	0.783077280896871	0.16540686676591	0.154275843352429	0.503702758899827	0.685811823472229	0.0474686701663848	-0.0504350072844593	0.147380742999563	-0.0609995014168912	-0.0185738637591715	0.00960809552754333	-0.234796350448241	0.0097735613903973	-0.304370230618802	-0.00665570203723009	0.0235939421736976	-0.163156445790233	0.0932040765613148	0.0704598724492768	0.117287265536787	-0.0328814408273704	0.0902939719453573	0.219339713487218	0.145239023840381	-0.0592738450249357	-0.0433988775447358	0.288167621033954	0.0283174550607445	0.354699465600815	0.275676579346942	-0.0798475188001531	0.738252111183725	0.722531810828865	0.297110595845082	0.667500316755196	0.89601790148457	0.946102279584446	0.0938371094775112	0.945175485566581	0.0282474977720081	0.962649732322507	0.868136899351186	0.247803300924914	0.511053071921547	0.619640599993454	0.407628461434965	0.816996284313011	0.524389707046848	0.118211549891602	0.304263316302949	0.676380938852436	0.759992892542745	0.0382968529438077	0.842046803158816	0.00987760717019069	0.0479148866157828	0.573644986846071
QSF_contig_062283	QSF_contig_062283	.	green	0.417709846411905	-0.146676414229036	-0.0590140480858947	-0.167249156395447	-0.0039771582817839	-0.0241824370913599	-0.0379343864210577	0.213707993490329	0.0524138105980186	0.0020622083776501	0.299450717473625	0.677721738359383	0.23597699266278	0.977676018338203	0.864878182818028	0.789472913237237	0.128198780145324	0.712107355487925	-0.374709350647757	0.00810508250250076	-0.0165261262581523	-0.202511333742463	-0.138256068771598	-0.13962808932035	-0.223376931810681	0.186252487343391	0.0331334970651763	0.0325850274124897	-0.046775824041046	-0.318623704475723	0.612759752110268	0.0239873711138013	-0.0119832440092075	0.154780311778658	0.350029437982152	0.381178063401697	0.0409131929591396	-0.0584585522848267	-0.0606149890450262	-0.107068925625655	0.144876830890194	0.249535431509477	0.1728434902884	-0.17365008501087	0.00620251391783289	0.954523924303432	0.907428636089302	0.14992474099163	0.328347609338872	0.323523353745639	0.111424294729373	0.186155205428138	0.815617840452626	0.81861801069828	0.741939508482487	0.0213275980708872	1.37653902748085e-06	0.865958092009782	0.932806163946477	0.273243661746962	0.0109662333824533	0.00530338473965367	0.773363624446852	0.68059194408135	0.669475252674373	0.449953826327238	0.305483803609555	0.0744198585895937	0.220446748136017	0.218267655391999
QSF_contig_062307	QSF_contig_062307	NRBP2_MOUSE	grey	0.0155711014255834	-0.0175849234097645	-0.0485058352420139	-0.369097050994413	0.161416778232257	-0.121985686955618	0.218551345238396	0.228954148846391	-0.120763952226156	0.91275686318706	0.901526175141115	0.732743132259415	0.00708762629757539	0.252950005703967	0.388967365920767	0.1195728645528	0.102543628601679	0.393770635172228	-0.00244407656358274	0.0816980297853009	0.0814410467443399	-0.264912165758112	0.443010464327036	0.0513242292722163	-0.5349861830758	-0.247054703170584	-0.285006295685417	0.0222799009437827	0.0961515344630093	-0.408944362439651	0.298258989494649	-0.0395547629079289	-0.0379485495203197	0.0215178955851517	0.162777550637604	0.166665000643857	0.0137116164079832	0.0514522919466636	-0.297972307588349	0.0516138839486547	0.118102949528784	0.511932475124113	0.132924826948718	-0.19341368812155	0.986280199738818	0.564766930312012	0.565995997435498	0.057704797174458	0.00100563366278347	0.717841023199669	4.38887570348141e-05	0.0774439587457681	0.0405660746878426	0.875421004732	0.497722633607621	0.00261180070159161	0.0317424928063816	0.780698677838031	0.789396106972409	0.879649750386517	0.248918139914333	0.23764085257316	0.923141918617359	0.717166316328156	0.0319148974572891	0.716315263257433	0.404352156137035	0.000104794657262188	0.347519703409187	0.169493252782803
QSF_contig_062317	QSF_contig_062317	.	grey	-0.0643731022819372	-0.0468437993043109	-0.142365114498047	-0.29033234079583	0.122950738767852	-0.238844382628107	-0.140242111269138	0.236198723642553	-0.305440688040816	0.650269715698548	0.74157748146726	0.314034064771765	0.0368041755361041	0.385197812390543	0.0881495568449788	0.32137893293328	0.0918353174156531	0.0276696979217119	0.0149993203248966	-0.10961278173741	-0.235211582076618	-0.452193071906389	-0.0645497136897094	-0.182434020398978	-0.305100960163462	0.00120095948038119	0.0279621269749178	0.0471618393998369	0.309879270472209	-0.0826087516836183	0.0785112483434975	0.0827088633169709	-0.0616143298204149	-0.100741433659447	0.279662430591244	0.394851365872664	0.341776430038865	0.150899233419783	-0.115640214261966	0.000527638518793325	-0.000754896704404976	0.241008246913579	-0.00283557171033651	-0.441699257350746	0.915948751933291	0.43919718345375	0.0932408911936951	0.000764189786848795	0.649372552315616	0.195504770957208	0.0278519923430353	0.993258181139298	0.84400396352994	0.739884380962508	0.0253782368704754	0.560421293820126	0.580095513559684	0.559944557225716	0.664347069071591	0.477327024859713	0.0446525795817715	0.00376970732018037	0.0131437495046591	0.285598461599771	0.414290635651828	0.997037971307131	0.995762211428541	0.0852218381869961	0.984082808693975	0.00104519445224817
QSF_contig_062319	QSF_contig_062319	ANK1_MOUSE	grey	0.0550944285915789	0.0892426918261259	-0.0632061603181034	0.301956789177531	0.160099735476551	0.350701181275247	0.173966967878808	-0.240181420485535	0.029906742547319	0.698068809364148	0.52924973277666	0.656209939685294	0.0295872545266541	0.256894093385191	0.0108035470607598	0.217415686417551	0.0863314053912755	0.833304685535151	-0.215569631468911	0.0468835637811061	0.100220450022074	0.444722680629938	0.160421502757992	0.0346326006967872	0.459920379489388	0.000321493402591981	0.184585900911637	-0.137930525241699	-0.294328641269701	0.227691404333039	-0.0181318717048349	0.0898265015774465	0.0117648834971313	-0.328305551800184	-0.339408682375124	-0.0498407658660283	-0.0347440792079277	0.0482022495699075	-0.0291418886051206	-0.211908911615245	0.340527458338968	-0.443604114911542	-0.123254372363212	0.465249865489379	0.12482939265456	0.741365726969313	0.479619513402147	0.000955998383329482	0.255926712778118	0.807431112675207	0.000602912648566369	0.998195215128071	0.1901956600263	0.329498880863914	0.0341747571643557	0.104504855980581	0.898479156766337	0.526548063125782	0.934027845767906	0.0174933698427009	0.0138330879035709	0.725672187969801	0.806823124048324	0.734354282670315	0.837509454724017	0.131519646809578	0.0135036083188232	0.000988168497878459	0.384016293115287	0.000510306311013945
QSF_contig_062323	QSF_contig_062323	.	grey	0.121399060193851	0.354685238140485	0.13394327474532	0.445987365092133	0.139142330921943	0.129985388976924	-0.127681171461387	0.0841615957956075	-0.104794096525992	0.391269367488897	0.00988077645239027	0.343804852666973	0.00092076090689332	0.325226214859633	0.358379630925142	0.367035727725297	0.55304811884694	0.459694227520704	-0.281106348892664	-0.247317169215552	-0.355447673602916	-0.129528510090279	-0.135678091813004	-0.340252693079949	0.365331475462844	0.18666836945753	0.227153642938222	0.062717060954	0.0750223398283104	0.358700988454673	0.218158546173219	0.0711170696121311	0.176253202717404	0.0005626721020748	0.0452737448823958	0.24545377368917	0.100369670422061	-0.129353521288633	-0.0695615981280406	0.0847567406190187	0.1100314570409	-0.220583674989293	0.0632338248614768	-0.180021107199076	0.0435165626140515	0.0771194837167355	0.00971217025495302	0.360085983740178	0.337533856164011	0.0135838975256173	0.00774137555407078	0.18515660752561	0.105348794682648	0.658705969656906	0.597090830686276	0.00902036197944133	0.120255558924556	0.616370298794545	0.211337614360348	0.9968413026298	0.749953380133713	0.0794465271463324	0.478962303102524	0.360740840258078	0.624122352418232	0.550234544903765	0.43744065491591	0.11608755454395	0.656068869514552	0.201582218912558
QSF_contig_062346	QSF_contig_062346	.	grey	0.0455460539418168	-0.104401931233629	0.134511513369338	-0.086822992513002	-0.172721132640443	-0.286919498698535	-0.185772495349192	0.0387275266095675	0.0616625071113093	0.748498589161707	0.461384895383875	0.34174289484399	0.540519650163132	0.220778625880736	0.0391799358350938	0.187312532060132	0.785174801504168	0.664100226315383	0.154107006442905	-0.0756535478983483	-0.149573432680907	-0.368980943617803	-0.187098336541394	-0.187168176254897	-0.324763183361657	0.0763248562363708	-0.0248636074880881	0.239193911565008	0.247653642631068	-0.147923208881195	0.26196164515407	0.233744015941991	0.184234579964897	0.123397503453706	0.353239389024363	-0.00716926665168346	-0.0906478797340248	0.192415990374962	-0.0221272750295544	0.0767083967827696	-0.176809088078525	0.30864146269694	0.0405669179531781	-0.39663853543535	0.275361207891839	0.593999836498271	0.289901526019071	0.0071070420277099	0.184128235057125	0.183961584010934	0.0188220391550938	0.590720284543459	0.861109071069685	0.0876713904955012	0.0767050888992575	0.295316365531599	0.0606525866027854	0.0953614021255145	0.191055330236324	0.38346007852626	0.0102074655327378	0.959770010428646	0.522758609094669	0.17174720500938	0.876267729302131	0.588850202476887	0.209877947808891	0.0260006548921898	0.775231554906421	0.00360141015923285
QSF_contig_062374	QSF_contig_062374	.	darkgrey	0.22047091870496	-0.036585593400412	0.0972256664635637	0.0350656102369516	-0.129095284126712	-0.00654572793460198	-0.0346307723213716	-0.101906514029237	-0.172026194429495	0.116278872747039	0.796796386405156	0.492909692998908	0.805070172655107	0.361708557709046	0.963266455137884	0.807441085327147	0.47222142255308	0.222670135908698	-0.174029395620972	0.0862871487678979	0.18671648296602	-0.0386607861163955	-0.0448563628840786	0.0057433514743174	-0.263187551985425	-0.0339385803428392	-0.0090726652253405	-0.125723226351858	-0.179542891776771	-0.347217751502617	0.231848181756711	0.289470653749148	0.0596281429474314	0.386217455147746	0.258356872387964	0.145367202398476	-0.0570991564951544	0.181046588725338	0.268536998639946	-0.0898198293372943	0.567384322510898	0.350235463641252	0.278720768565809	-0.00331786350809687	0.217248117436774	0.543031018589925	0.185041327926515	0.785536232703846	0.752184885869971	0.967766717386164	0.0594134535080298	0.811218729232904	0.949101767093222	0.37448938824569	0.202802396111961	0.011670292615066	0.098155932143574	0.0373924893136029	0.674554027445138	0.00468415614829237	0.0644169211856948	0.303832144216923	0.6876347181307	0.198983201334428	0.054242562385507	0.526578901318303	1.15400933772374e-05	0.0109161141138777	0.0454064239937787	0.98137595524869
QSF_contig_062386	QSF_contig_062386	.	grey	-0.12879412211438	-0.0741382189142265	-0.049679017265103	-0.303674244031955	-0.169765126549353	0.131404840725855	0.00325103676507251	-0.166603481509982	0.0478778840819873	0.362839122404589	0.601432209493564	0.726527755396474	0.0286285504154625	0.228902119837936	0.35310979277497	0.981751007335812	0.237816544926594	0.736076966739769	0.0508960027013937	0.119944311028618	0.154359971707094	-0.0460773890326497	-0.10706822051919	-0.0677561936203457	-0.253796022323932	-0.144179851714678	-0.413484331902496	-0.178236014637792	0.0416776913473728	-0.150320423040498	0.100806659711073	0.0967559158501136	-0.254040077495033	-0.147211037027427	0.13824753900893	-0.0674944687288602	-0.233443232652312	0.145045976081159	0.00649901172824499	-0.239404370105776	-0.157886349739724	0.200036221893684	-0.00604908905054021	0.00420077267991786	0.720098711522481	0.397012491902646	0.274564361945579	0.74566247316177	0.449956827780398	0.633170820475703	0.069445065721236	0.307841271523327	0.00231278661954816	0.206163503612096	0.769244166532236	0.287471891841526	0.477040420250403	0.495011558147559	0.0691683216252525	0.297673354159223	0.328377742188811	0.634487023150477	0.0958005967137306	0.30491344109066	0.963528441015858	0.0873844567066259	0.263615214256914	0.155074801626891	0.966051812235862	0.976421204831602
QSF_contig_062392	QSF_contig_062392	.	grey	0.202289290206795	-0.117420256501688	-0.16941184125631	-0.141896562132366	0.00179841156582315	0.203945207467301	-0.0545592961932267	-0.12068455929404	0.228107350070612	0.150381523273587	0.40709324092042	0.229886616067565	0.315645815228637	0.989904412763656	0.146999692167105	0.700863514527944	0.394083969746265	0.103855667179082	-0.212179574654519	0.322490817806335	0.411593348769851	0.241635027035031	0.137051045198106	0.169763012464834	-0.127710770620122	-0.179462052306428	-0.267604518438836	-0.0781918927373969	-0.325134271205203	-0.399735668439072	0.0450852614537314	0.19395484164283	-0.298999547928898	-0.0362491533050989	-0.0857230919586106	0.0109631156166495	-0.0137142207594448	0.171296130468328	0.0262350961848166	-0.214581701124843	0.0466195157122082	0.143680297011224	0.208865539265041	0.293466493896861	0.131015948942848	0.0197186397141495	0.00243342411661139	0.0843881988627286	0.332621785956717	0.228908002465192	0.366923739883204	0.203009174133169	0.0551167356181289	0.581641992882442	0.0186789551653881	0.00332539540510841	0.750960844519922	0.168279738386459	0.0313007162056176	0.798625871529952	0.545680687773123	0.938514842032086	0.9231273642562	0.224669335905224	0.853529610432059	0.126609015418959	0.74277219536379	0.309538131545585	0.137283889750116	0.034728438785445
QSF_contig_062399	QSF_contig_062399	.	grey	-0.0131214850757377	0.0843478824997842	0.173567833627586	0.356399722919454	0.10266451715412	0.27452574059879	-0.0197402929172502	-0.0817166108342298	0.101121836741369	0.926440488948707	0.552166705165441	0.218489175595763	0.00950512751658167	0.468915440675803	0.048892125524154	0.889527298584365	0.564678111420756	0.475656813914544	-0.0772342708363058	0.0933553537832371	-0.0497534435457659	0.272968964009407	0.171565907531049	0.0825169021453295	0.460939570145305	0.0482767569425743	0.0706881712921733	-0.198031602542929	-0.139810091333519	0.284316996150526	-0.182189311209059	-0.0559512714795574	-0.014516095386653	-0.141579785329757	-0.24690863491779	-0.212905375714986	-0.109826035986507	0.0650023462358975	-0.0198383346894256	-0.0967343702990939	-0.25578661798165	-0.419763008739969	-0.085670359873027	0.271282678734234	0.586290442248543	0.510364517626946	0.726134037257821	0.0502398179368653	0.223929137485087	0.560858853551101	0.000584110500253948	0.733958761513084	0.618503722677358	0.159340431813335	0.322886786148843	0.0410752526037793	0.196115120585116	0.693602254659252	0.918647315097233	0.316738459365811	0.077625002870776	0.129672410012153	0.438301996986588	0.647075489587726	0.888982065461559	0.495108073399542	0.0672133919151997	0.00194940766438103	0.54592871534248	0.0517335237544353
QSF_contig_062413	QSF_contig_062413	MEF2D_XENLA	grey	-0.0627287490677797	0.0492791908691139	-0.0930530485748524	-0.0566707269496093	0.0289221860232641	0.000543445865076804	0.132581290517234	-0.194242975975662	0.0953530248917385	0.658646278328057	0.728644050485503	0.511740960879527	0.689859822344161	0.838718103101854	0.996949233291327	0.348778336095584	0.167636194909266	0.501316226460583	0.0235275327065933	0.0822986151996917	0.323640910385144	0.0558196357889575	0.0253879732755861	-0.0487508094515801	-0.239057515152956	0.015655799191154	-0.383282331953228	-0.000220981870213962	-0.256805967253546	-0.47901594077535	0.217840746723097	0.160236473614418	-0.203471568395161	-0.0444603822581865	-0.104851673266288	-0.161359300407962	-0.149551822525849	0.160371049538046	0.168392652883315	0.0862701449799373	0.0138328665814196	0.354344818128088	0.437357046671438	0.0901858139202392	0.86850477089016	0.561899388271006	0.019260433223276	0.694287779633763	0.858209687750776	0.73144386858858	0.0878577430523793	0.912284164452542	0.00503660361569969	0.998759461602992	0.0660929547608738	0.00032751295458773	0.120810064192072	0.256482695300154	0.1479611798572	0.754303829178346	0.45944629129286	0.253121273491968	0.289972013336028	0.256078235933575	0.232743126146916	0.543110803327567	0.922464341216337	0.00995687013196095	0.00118636465727808	0.524888692033621
QSF_contig_062446	QSF_contig_062446	.	grey	-0.18100766066451	0.0566472419770569	0.112174906566486	-0.167243281442144	-0.063028028002588	0.0186418102617964	0.00488465514546968	-0.0108688580455426	0.0328977350618913	0.199081426296854	0.689981869992363	0.428509592813295	0.235993686504523	0.657118576687602	0.895639623374424	0.972583958287835	0.939042470110139	0.816907157843567	0.349347527584858	0.0451151082652323	0.0185274434023328	0.165582375929287	0.152413665656428	0.197458844825346	0.118128021546421	-0.236568692703071	-0.190636941977993	-0.00898037438512615	0.164307011004368	0.32089901512997	-0.0678486458694574	-0.164160387198618	0.0901652176661408	-0.305485364645972	-0.0281016231411376	-0.0575080448902755	-0.101931746857526	0.187170752245184	-0.225468807012042	-0.0842199569399903	-0.350385499914582	-0.197981599934699	-0.381390239931304	0.14341408516082	0.011133536193361	0.750801282586594	0.896276350412518	0.240745713115366	0.280734650408373	0.160574863786647	0.404251693605871	0.0913127980607808	0.175820179234309	0.949618853406318	0.244438733999905	0.0203680281381999	0.632706151007033	0.244865764359645	0.52498373916867	0.0276457993127355	0.843235501398035	0.685513546428313	0.472111171256077	0.183955439272151	0.108026872512561	0.552771911740082	0.010879739524319	0.15944792142885	0.00527593527635942	0.310444827810688
QSF_contig_062480	QSF_contig_062480	.	grey	0.146234358390484	0.059058188813291	-0.0203654755262145	0.234333427441807	-0.00841438300034994	0.0849142867988203	-0.0401816092816178	-0.082635500707769	-0.101719391202899	0.300925514018021	0.677493860236585	0.886051391622328	0.0945052965367309	0.952790427069467	0.549490884150782	0.77731152978907	0.560293894967186	0.473039458450513	-0.125869643969994	-0.121553712249017	-0.0517969248969416	0.215850164435589	-0.281457021122827	-0.111496190298889	0.467757417653837	0.414624799753126	0.158811492315928	-0.00188276465097506	-0.289522003785161	0.129307350546311	-0.00531784300019852	-0.15113011778782	0.233826439078889	-0.115307817698404	0.0178311592323286	0.00128181950617365	-0.077526063916323	-0.139086873167462	0.156183495288734	0.128208998585004	0.0523370573081875	-0.26972313085368	0.163963651676653	0.196940177297365	0.373928875254406	0.390661715149447	0.715351658103019	0.124327514593547	0.0432442703007785	0.431326395581831	0.000471353700450332	0.00224262354246311	0.260791777038353	0.98943091341054	0.0373572141555391	0.360913744677072	0.970153665463295	0.284853398033473	0.0952413237041441	0.415642681784242	0.900154232370429	0.992804269265702	0.584872263496013	0.32542098495163	0.268865426901067	0.365041804879113	0.712510739822158	0.0531468419455546	0.245439538247029	0.161698751241014
QSF_contig_062481	QSF_contig_062481	.	grey	-0.00691009324292675	-0.104177653695975	0.0105604071140507	-0.149779992477212	0.0315420545400168	-0.149022387410499	0.0249747137850901	-0.0294348066781268	0.163387397262038	0.961223217721801	0.462353292401555	0.940769274197863	0.289228340264362	0.824330227543271	0.291702402097909	0.860494576523176	0.83589860505509	0.247125427503129	-0.0862123887616748	-0.179687342637927	0.0420370254534714	-0.229493039196645	-0.289051786432845	-0.0320540597503981	-0.345318565063095	-0.130439459194355	-0.219708629285209	0.0513167996313376	0.0975121515935032	-0.193796763491954	-0.0715538997134901	0.0155924774559449	-0.0244543352816762	0.222726116442998	0.238163101200717	0.103334774745799	-0.0350593542350014	0.359122933924531	0.403112752470953	0.395226768371148	0.0349617616773255	0.314874560189262	0.0852657484752092	-0.209253888704955	0.543381847833125	0.202433277989945	0.767310086499396	0.101715347505653	0.0376812600044637	0.821524899632691	0.0121675591081334	0.356688663028856	0.117578587311001	0.717880173321444	0.491630116240285	0.168633566374675	0.614200645439689	0.912637560604	0.863373329629897	0.112497788217999	0.0890874283997455	0.466002531270685	0.805104270650041	0.00893383989304142	0.0030458718275455	0.00373379191466761	0.805636240023188	0.0229919283575464	0.547833623331226	0.136538005727157
QSF_contig_062487	QSF_contig_062487	.	darkolivegreen	-0.0259358487256896	0.06222436568015	-0.125946830537787	-0.0378941252247059	-0.174142371522984	0.138806274796958	0.0321878742400201	-0.298323474298182	0.0824443953615222	0.855182292527518	0.661224083841473	0.373633593888298	0.789691259904428	0.216945095764585	0.326407586319265	0.820792079750708	0.0317038198132628	0.561204380041988	0.228971971511518	0.443540932550012	0.640557385968929	0.42562224470675	0.195838387099894	0.152217939699669	-0.222290402091705	-0.262188129337305	-0.213603519534827	-0.183239338803028	-0.43896139592677	-0.507953849035009	0.146943600756314	0.145173534101962	-0.250032939109901	0.150475928099253	-0.206996365404745	-0.407280048099541	-0.408296474045324	-0.0443106429334523	-0.178113244607186	-0.142396416969269	-0.0189853858685593	0.280408121647833	0.35171465289796	0.418727473885265	0.102516152018171	0.000990014285899891	3.14742174049735e-07	0.00165708797683124	0.164105280717043	0.281360163896911	0.113220887466052	0.0604221084833239	0.128389879558444	0.193505695191079	0.0011323308476227	0.000121021643729024	0.298561594695028	0.304483765257984	0.0738247945825208	0.286967782025568	0.140916597911251	0.00272971114659949	0.00265715358007037	0.755105572079677	0.206481254786004	0.31392657631245	0.893727191189291	0.0440629083408216	0.0105620364334349	0.00200559439774921
QSF_contig_062492	QSF_contig_062492	.	grey	-0.34836692361169	0.23097294343508	0.138313948915007	0.0302670461613144	-0.0855840466654431	0.127110470554906	0.121831911630187	-0.158990545178575	0.111461747595547	0.011377972377653	0.0994672744021341	0.328143183736881	0.831325516939551	0.546334810048839	0.369199000325995	0.389570026368864	0.260247678137749	0.431469616363865	0.368726063991799	0.259974656110883	0.128718984678291	0.321870834960655	0.0334311006993383	0.0468280248725507	0.262175857215343	-0.16530823352375	0.0267045374573844	-0.162111409200027	-0.0408083470966938	0.287948902435005	-0.154690647895138	-0.0209796214577198	0.027833694593164	-0.262181293742336	-0.260328233184068	-0.230290209114437	-0.171384471575223	-0.0733185664257103	-0.182978083362617	-0.0495845786376445	-0.281077980050545	-0.310678825876824	-0.206343408447612	0.28824710833452	0.00714982597057321	0.0627050359133886	0.36312152294716	0.0199694514949958	0.813991019554386	0.741661489009038	0.0604345789562667	0.2415363021907	0.850938241035206	0.250886389090887	0.77392906649369	0.038450406078568	0.273525029860331	0.882638914885892	0.844711604379481	0.0604290543050069	0.0623357932903763	0.100499569929627	0.224426764354486	0.605469314095714	0.194152618980392	0.727027440517618	0.043538651893901	0.024982872193454	0.142202348226873	0.0382411736225723
QSF_contig_062507	QSF_contig_062507	.	grey	0.0407671182426882	-0.0329051600050709	-0.110951236585707	-0.0403086468479485	0.0165400461764357	-0.157606906310861	-0.0675322167279339	0.076955563717341	-0.033372641111143	0.77415144885371	0.816866545529724	0.433595572017795	0.776625583250951	0.907351004056179	0.264472051716301	0.634297120866366	0.587646462237492	0.814310521960455	0.132907680143377	0.147994655305232	0.232957184747509	0.113872397843423	0.0349045160111597	0.113404717773765	-0.125225506447121	-0.147910970387999	0.12054001508661	0.108156176253046	-0.0766829906926091	-0.172008999461624	-0.0148599198594409	0.0837949276985117	-0.254332322445498	-0.0236826225744099	-0.0819554081947809	-0.110398329308275	-0.0816513446827093	-0.0231662720196408	-0.200282770824269	-0.161155799346544	-0.043861134084621	0.0387757680457354	0.0405459436693189	0.102408169573991	0.347582458566665	0.295080578810379	0.0965136253657801	0.421510292323133	0.805948322265761	0.423432167928277	0.376398513099364	0.295356767146422	0.394654807883167	0.445338795050861	0.588973996496005	0.222717079990231	0.916727136917785	0.55478495660982	0.0688380895052072	0.86764570239419	0.563537221442497	0.435904691336553	0.564990117562759	0.87050643589549	0.15455603322015	0.253728278970495	0.757513892090625	0.784913579365828	0.775344738283873	0.470032092457721
QSF_contig_062518	QSF_contig_062518	.	grey	-0.225720450595543	0.232775409232065	-0.0613916650964162	0.16720133616378	-0.0518522857884204	0.10492579657218	-0.254086556580618	0.0288008728703186	-0.0110356421930795	0.107623594434674	0.09678134376491	0.665488379728451	0.236112898705961	0.715060301422696	0.459127209401429	0.0691157167954037	0.839385640661585	0.938108875918851	0.134471525502831	-0.0831026625185295	0.182946096349144	0.358572670798435	0.0387441361514987	0.00977373921578067	0.314201870119998	0.0353857594679041	-0.208084534625632	-0.15283611298657	-0.379662567657579	-0.0106625286436232	-0.115240131061323	-0.00508537424290542	-0.118815686533247	-0.241104542825012	-0.245224854435695	-0.11286040719063	-0.0434320040004865	0.0933784333047227	0.0596546159441153	0.267396024988405	-0.130899955534794	-0.164244532482217	0.102256961496932	0.383068732639026	0.341887746652831	0.558071118133821	0.194231931230902	0.00904681759451258	0.785084859988507	0.945174489583901	0.0233018312602511	0.803325698127787	0.13879314658623	0.279387689324485	0.00550310795542397	0.940197535878677	0.415918311202581	0.971457841647173	0.401501898492897	0.0850933432120517	0.0797361830203537	0.425675196129938	0.759815161322232	0.510259510113809	0.674417595864664	0.0553137413912025	0.354978751801532	0.244620635782093	0.470691423167697	0.00506313667229507
QSF_contig_062520	QSF_contig_062520	.	grey	0.0108806627788162	-0.17884947107049	-0.0526157443367545	-0.185386319123515	-0.0125014374055973	0.191159108058209	0.109147814352781	-0.198234281253308	0.0151647640261968	0.938976389019023	0.204580925909014	0.711046446504531	0.188247388238198	0.929907598537024	0.174617553077039	0.441152522486113	0.158905281747672	0.915025048057353	0.240094808709196	0.21833314519243	0.343014237719163	0.354529879546933	0.306757124440414	0.283025723429824	-0.0580917170403223	-0.406504702306507	-0.148677906716599	-0.337744292958757	-0.0970632863667727	0.00438965108570012	-0.0180390052475071	0.28219881661228	-0.37018772323231	-0.174073430906941	-0.19775993125199	-0.361914207865203	-0.288616027703989	0.199798472741761	-0.280573335512208	-0.415075394218131	-0.0255408492449773	-0.0832870923136152	-0.19815969058156	0.380029555490949	0.086448286382113	0.119951737177296	0.0127952498983902	0.00991544103818626	0.0269727069331276	0.0420432283789535	0.682489819955577	0.00278623339794533	0.292831897664274	0.0143359742736964	0.493635726143436	0.975361356505852	0.898996409554319	0.0426728741204581	0.00690748384425123	0.217129971802244	0.159925078733112	0.00837936774680475	0.0379836255419439	0.155576267321068	0.0439331281858382	0.00221542766952323	0.857364735721779	0.557194739282136	0.159065325982024	0.00545414926494601
QSF_contig_062542	QSF_contig_062542	.	grey	-0.187227748282724	0.157150051566611	-0.0354119046905625	0.191995101667059	0.040922834739035	0.305804067884045	-0.0189388123325854	-0.425772511886365	0.00791185479393093	0.183819519254346	0.265876878236814	0.803183276160439	0.172704551722506	0.773311631414196	0.0274758173573836	0.893986396885563	0.0016501352736863	0.955606989490441	-0.172391402064793	0.056844827667944	0.191061023314004	0.35706373185835	0.0765385711625054	0.0486011374472237	0.315989998688151	0.015148642948437	-0.136255649104143	-0.234664881166817	-0.327252032833256	0.0476032685509481	-0.170895242569785	-0.0591473098425934	-0.324747845684248	-0.323597135439725	-0.373931114756463	-0.200630383829029	-0.0962255850265704	0.0302359081838156	0.0202167944245478	-0.16718449480523	0.0283535805540014	-0.203518522917101	0.186864324592472	0.373139420581239	0.221674702018408	0.688955292846188	0.174843001409809	0.00936299387858797	0.589677917994103	0.732237591818605	0.0224857050363966	0.915115050249469	0.335462025662881	0.0940264987575614	0.0178799250195894	0.737536438827475	0.225772396783305	0.677033856878175	0.0188279729988587	0.0192777068923649	0.00631917612898749	0.153826787140134	0.497390053331167	0.831496518895707	0.886877842628046	0.236160774958577	0.841847875367012	0.147865654629842	0.184687422695756	0.00643981572614578
QSF_contig_062550	QSF_contig_062550	.	grey	-0.240574969135845	0.0526464789343439	-0.120125464197796	-0.0460430137225322	-0.017191085457322	-0.127534363149927	-0.0517418372041871	-0.0485440994387413	0.0767347768033	0.0858018766689225	0.710885022189115	0.396294651699944	0.74584585819683	0.903721098463001	0.367591479361683	0.715641616892617	0.732540142333665	0.58872167519973	0.373235305059284	0.262393025328907	0.28695001405819	0.358513805033849	0.300998668638155	0.354641431596867	0.0449862163180673	-0.412413301961404	-0.198562366606664	0.00725252287366944	-0.167069895026272	-0.0339319276497059	-0.216293379414053	-0.130650922503767	-0.154357151784465	-0.121835185045275	-0.197806330907562	-0.37293490888503	-0.221531551208355	0.109721374257899	-0.0967130599401072	0.0419802250768752	-0.0240136868732003	-0.103312463001729	-0.154952027140393	0.368445171590236	0.00642509859682425	0.0602142061341947	0.0391581471311897	0.00905897657085755	0.0301336222029572	0.00989054023137358	0.75149041669829	0.00238044522651053	0.158202733598699	0.959303213008589	0.236486733531078	0.811255057199588	0.12353770820511	0.355902835326642	0.274573236336561	0.389557191803025	0.159825113709376	0.00647130410690901	0.114488724471625	0.438741212831121	0.495203544675658	0.767615715707153	0.865812390530554	0.466099340051387	0.272705349332571	0.00719723584685476
QSF_contig_062644	QSF_contig_062644	.	grey	0.0203796127283318	-0.000537013748655564	-0.221944498658492	-0.0780320422495053	0.382496021245309	0.183378415415198	0.0716782643790145	0.0326696510638274	-0.131568714483865	0.885972815551342	0.996985341387497	0.113797462913086	0.582416769927917	0.00513488363992484	0.193161938760381	0.613583546666712	0.818154943760941	0.352504472567297	0.0735303408977074	0.380028067281094	0.433582776048125	0.368131204151016	0.448727197840534	0.0753284527549125	0.00411720343273836	-0.143621490803114	-0.143470752765782	-0.149211713442015	-0.420217959297445	-0.294431263216453	0.0712628548596489	0.107190156213542	-0.387643974021607	-0.114537383194162	-0.167395505253645	-0.0805207049893637	-0.0157263057147589	-0.0494207218304392	-0.266776614247543	-0.348566885409023	0.0655397115831897	0.0365173354407584	0.151060630122851	0.416191473786102	0.604425115819148	0.00545434703009971	0.00132269243434755	0.00725055175047769	0.000848392616774599	0.595590924935514	0.976890147692404	0.309738274659338	0.31025168021904	0.29108284373314	0.00192516875140251	0.0341093419818645	0.615645848203229	0.449437943130536	0.00452081717989952	0.418786175134044	0.235561399727149	0.570407878290046	0.911890690069386	0.727894691900085	0.0559023818397857	0.0113277562134409	0.644352644956799	0.797167470556281	0.28507750041197	0.00214932359018395
QSF_contig_062648	QSF_contig_062648	.	grey	0.0703511776852143	-0.0449414128533294	-0.0347733350344569	0.204139419477069	0.010402768202254	-0.169873794339874	-0.538850242571071	0.127572740926006	-0.164772301812228	0.620182185924894	0.751730008097075	0.806663585483681	0.146606783700982	0.941651890537587	0.228599882615499	3.76940361053499e-05	0.367446148954592	0.243086968979796	-0.201353142463341	-0.366622370546148	-0.338509197976688	-0.379202416543472	-0.464382248311727	-0.349735251059122	-0.0163662532058233	0.21885710597702	0.0266296873412714	0.0674065292420355	0.0828360902190954	-0.0245800630665664	-0.0182712134963734	0.0621842566825592	0.27925972949535	0.165278284552626	0.364292320292283	0.0940497009204262	-0.072368361218754	-0.0131398491475235	0.384958766688125	0.379553426702427	0.0396861466309475	0.114785121426033	0.143652224756217	-0.401112949178124	0.152318658755756	0.00751159293785431	0.0141029538013819	0.00556503826940333	0.000524446643574421	0.0110381429416536	0.908320316853004	0.119043485704875	0.851351318369648	0.634929518778714	0.559338971623545	0.862677636252098	0.897703121576584	0.661429240937339	0.0449736982560261	0.241622778144864	0.00793076004208302	0.507210168462691	0.610164110053901	0.926337823224425	0.00483255603626066	0.00551774208935697	0.779988412692992	0.417773887844912	0.309633663307219	0.0032087737330085
QSF_contig_062653	QSF_contig_062653	.	brown	0.10086071678611	0.184325539127703	-0.172717896131312	0.199443701871894	-0.0440455654632654	0.286621998541078	-0.114373611390577	-0.0449416756993965	-0.161429621055634	0.476802961592653	0.190832490778981	0.220787409165062	0.156326775265279	0.756525492052633	0.0393928816092993	0.4194561334638	0.751728602431467	0.252911748395765	-0.166772030034761	0.324676080057199	0.429592699458298	0.467816734547437	0.151740384893768	-0.130561572611368	0.198024070723567	0.0447408426562328	-0.0683526811968265	-0.174288934473085	-0.696437499504823	-0.439403346007125	0.082652141001201	-0.0565841281472174	-0.343889816962545	-0.0701181560429699	-0.250970992887036	-0.122598180183695	-0.0300901090542338	-0.1737823780594	-0.000718853418501319	-0.133435006976154	-0.00179298762076574	-0.0204477726863864	0.435622143863918	0.508318074260313	0.237335399484495	0.0188557587785453	0.00148189522887123	0.000470465735952577	0.282890209972311	0.356234742983422	0.159356619415028	0.75280286318751	0.630175320648419	0.216552427115302	9.85327472541839e-09	0.00111783883328412	0.560214648314362	0.690309901210804	0.0125535479525625	0.621343919888516	0.0727130623106027	0.386572411377112	0.832297313894671	0.217911690851519	0.995964547098634	0.345655706614619	0.98993485912574	0.885593990533388	0.00124738389788362	0.000119445921372659
QSF_contig_062665	QSF_contig_062665	.	grey	0.223411990002682	-0.0852902699454689	0.025274069686617	-0.155567620965689	-0.136549781599838	-0.175433079749767	0.00331990261199623	0.0488056660444822	-0.204689898258225	0.111366690933864	0.547718085769814	0.858839340225266	0.27078130214193	0.334409963320116	0.213504097992267	0.981364511237322	0.731153029190278	0.145497348554756	-0.277565389928162	-0.120349947323382	0.0653440785131352	-0.218680287530474	-0.217850666882272	-0.232459762220649	-0.297125334168857	0.0745325362276329	-0.0489063268038131	-0.0068504207817404	-0.0781172265867903	-0.402136217472726	-0.127613277307389	-0.0182086471721657	0.0868744398848039	-0.0617668042618609	0.20747413072622	0.28563340360834	0.298754104884656	0.0763559243980232	0.127724999117183	0.231224663104248	0.161206245095162	0.433238340761184	0.446894500095108	-0.199170291773613	0.0463455329823308	0.395406166566427	0.645343389885089	0.119349402706201	0.120792725942613	0.0972475954498109	0.0324288018911564	0.59949425080273	0.730619442136773	0.961557824138663	0.582003833032122	0.00312448247450131	0.367292681957883	0.898051560042772	0.540278825553002	0.663565967058882	0.139981325064796	0.0401073547682653	0.0314465639213301	0.590568702600902	0.36686991399178	0.0990887501721336	0.253577717255541	0.00133580538504122	0.000896208892753317	0.156906980934864
QSF_contig_062705	QSF_contig_062705	.	grey	-0.14119812079381	-0.141632322981043	-0.245726188728757	-0.278743968878578	-0.0135920832929583	-0.342141424368342	-0.0917081230015288	0.200735338635784	0.0195785757193545	0.318058109533786	0.316557077355858	0.0791029167945665	0.0453877269042946	0.923809953593791	0.0130401508938352	0.517887307267331	0.153607105098206	0.89042675618529	0.35193032521514	-0.153761978666645	-0.114810458767273	-0.285610000737983	-0.324398858217103	-0.0504651140855816	-0.202094441154447	-0.0173046310232711	-0.028422000139629	-0.0937958965673276	0.170991744716977	0.0188254053351578	-0.0100859404533241	-0.120130870072968	0.203066142623649	0.0447408558383691	0.278791669099505	0.104890687171871	0.177378563335399	-0.0126965918526204	0.138694560654817	0.422076636941015	-0.124902786363664	0.21176575581444	0.0416581782134373	-0.303959192383883	0.0105112467606228	0.276450517392429	0.417670435365792	0.0401243966523475	0.0189634186302657	0.722372826012576	0.150783208583264	0.903088216528526	0.841471144519245	0.508362023444212	0.225506524913848	0.894617611050435	0.943426010309188	0.396273241981947	0.148787888574091	0.752802792660688	0.0453493051482055	0.459278331389933	0.208389949634833	0.928816214703284	0.326800904168207	0.00182890514158266	0.377639489912181	0.1317866443141	0.769349234015167	0.0284720255208228
QSF_contig_062712	QSF_contig_062712	.	brown	0.00487782087738443	-0.227812110914632	0.0600829155964889	-0.13890608622069	0.199604586781645	-0.153183093260018	0.144170922937778	-0.0502249749329325	0.257648528538384	0.972622302286299	0.104316141797902	0.672211750153116	0.326056427392189	0.155986098422791	0.278284544857808	0.307871547814395	0.723641250378805	0.065178145201906	-0.0264086417065277	-0.381960030468346	-0.491933329049021	-0.402594473400633	-0.208554917567421	-0.0464399980782272	0.0492227397941887	0.000517628208364758	0.151157520139345	0.13012204659366	0.507167273751748	0.513598367213935	0.0714363926526017	-0.0658567593024188	0.0375668720757317	-0.0203636052636321	0.270226853183555	0.183529188746676	-0.0440264952449143	0.148845912713993	0.0233293067183194	0.0430525484444501	-0.0167603228415112	-0.242592347679612	-0.515063522947752	-0.413383467805441	0.852571439276751	0.00520283569240198	0.000212312969935869	0.00308737253944386	0.137882675700174	0.743728883153846	0.728943010043836	0.997094166405318	0.284765055388117	0.357870201329219	0.000124489548348826	9.86118802464601e-05	0.614783960198455	0.642748320229748	0.791466629308072	0.886061786821797	0.0526869716867343	0.192789763103113	0.756627674819487	0.292280678462118	0.869602996576715	0.761851763747068	0.906122625536107	0.0831272931624222	9.34519188562135e-05	0.00231908471945919
QSF_contig_062718	QSF_contig_062718	.	grey	-0.0703260594988027	-0.20500026720928	-0.222599632330556	0.0643316386907393	-0.0988256252576946	-0.276004045176736	-0.519926689084287	-0.0983496072456841	-0.0781048873034689	0.620307369017423	0.144874585131242	0.112707333063539	0.650480416763018	0.48578573341618	0.0476397451966578	7.80450924877442e-05	0.487899583957218	0.58206364033575	0.0970379742920519	-0.266346053353836	0.0375727451281395	-0.11802353840365	-0.0124656368253354	-0.15381056672325	-0.0476311119606743	0.121504031134924	-0.208551480166481	-0.224776460482784	-0.320569309824713	-0.354869904381314	-0.279918100319348	0.195916285208901	0.213878924712317	-0.0562053483809786	0.274724047148006	-0.0658492963482952	0.104536142941992	0.169926249138304	0.270717267963231	0.239917947931892	0.0395367963519533	0.220015221625105	0.263465373882984	-0.027285848047591	0.493748951362744	0.0563145262473112	0.791434758347109	0.404670448780575	0.930107824023163	0.276296944814151	0.73738842029642	0.39085685945393	0.137889312885359	0.109142396282747	0.0205047709646394	0.00983970875764729	0.0444496804568367	0.163934281087667	0.127886582332126	0.692279774996021	0.0487225856200134	0.642786065741459	0.460805915110908	0.228454088969786	0.0522423536993295	0.0866873415375501	0.780795819493962	0.117054520376705	0.0591354845560167	0.847731505036204
QSF_contig_062719	QSF_contig_062719	.	grey	-0.302357758491512	0.244018079830703	-0.00556957720799543	0.168670555253441	-0.045474413911571	0.275949782717671	0.126038952593372	-0.272007050929778	0.316726773300855	0.0293610666281405	0.0812769207294305	0.968741495289399	0.231961831173273	0.74888123680381	0.047685248063617	0.373281359233949	0.0510875222948288	0.0221565096098302	-0.0893506601040408	0.0372692251551623	0.0998516859968737	0.186425540661736	0.108919744439906	-0.0252565158834249	0.190918972209761	-0.0989211233128417	-0.140867371628483	-0.430447224593078	-0.286960444945407	0.0237253629849716	-0.144560106504493	-0.123273973832821	0.0738589389068495	-0.0153348878345818	-0.201126985310314	0.0353215540370794	-0.00460709022511086	-0.0244188483007718	0.127851696112262	0.245541342572359	0.0242223347285054	-0.0800117532817999	0.116168742500024	0.230407202005384	0.528749578131683	0.793082294568184	0.481245702061077	0.185739209560105	0.442113395567521	0.858936384390151	0.175169880010025	0.485362235184908	0.319204534588932	0.00144642795398126	0.0391507015140728	0.867408982764662	0.306553651534185	0.383940092542758	0.602806448178115	0.914075330282947	0.152789386802883	0.803675473924254	0.97414129844397	0.863569709435092	0.366390834316056	0.0793359441680101	0.864657334674419	0.572854464592562	0.412146012906473	0.100322091111589
QSF_contig_062723	QSF_contig_062723	.	grey	-0.149212381055013	0.0356801264019783	-0.0864819078381319	-0.0162335510629154	-0.0988680204245589	0.313739849582532	0.229121074291083	-0.0117157596316682	-0.00142686988119004	0.291080660527923	0.801722547559106	0.542117579005391	0.909060538902085	0.485597702749952	0.0235167107589132	0.102286507880861	0.934302704477366	0.991990027350371	-0.0135753746602692	0.571144091868796	0.419047076469964	0.412337512161292	0.10114033781044	0.221333645212103	-0.00717458910207291	-0.0311190559342454	-0.100279306638517	-0.0580870509498894	-0.219583722226212	-0.136804415089649	-0.0268063758715008	-0.218833832154561	-0.0405040806424689	0.132696550390566	-0.117735517826733	0.0683188983455053	-0.0345108658714057	0.135465487671284	0.0419857925088066	-0.0298755606079072	-0.150794888030504	0.00562400197373229	0.0397428219216894	0.395283938315694	0.923903337326568	9.79199442069772e-06	0.00198810142302602	0.00238529886238927	0.475575661809611	0.114821146717603	0.9597401683399	0.826649523532061	0.479360234687945	0.68251397323237	0.11779260558228	0.333500849684307	0.850376286366703	0.119083718104319	0.775570657269492	0.348355739739088	0.405826100376544	0.630344817876673	0.808095166695624	0.338298519185548	0.767585757140942	0.833476018086994	0.28593560271735	0.968436197398617	0.779682078955294	0.00372834890564813
QSF_contig_062733	QSF_contig_062733	.	brown	0.00848934732601947	-0.0177810096882344	-0.106984577909188	0.127739023386933	0.0655961465610213	0.273947347279742	-0.119862525875057	-0.255713352477791	-0.0277105312594127	0.952370316332133	0.900433625354498	0.450312950474134	0.366816865355642	0.644066954899169	0.0493893603408095	0.397336823987482	0.0672945033521911	0.84539032781737	-0.0491465795011351	0.182905091227802	0.49743719558305	0.497092850879311	0.261092844922099	0.0602908545624395	0.145943142509968	-0.114573275398092	-0.338356067255134	-0.398535029755074	-0.591342112485108	-0.26312561994495	-0.0298822145497142	0.150535728954655	-0.275832569433792	-0.0793158846837018	-0.282326483455916	-0.16028073621634	-0.174873608573451	-0.090496547433064	-0.0923220080363019	-0.111443280398784	-0.0263821984416487	-0.00963067727826922	0.273856660177385	0.556661715653315	0.729346411095935	0.194333637725302	0.000175577378741226	0.000177693574376479	0.0615432672461159	0.671141799187997	0.301899633937307	0.418639428776502	0.0141493423066666	0.00343009639369584	3.90974893468702e-06	0.0594755613814267	0.833439456637408	0.286774076249434	0.0477836604978272	0.576207373235525	0.0425751610092875	0.256349619427543	0.214990915928508	0.523455763380206	0.515077250296927	0.431546418275757	0.852717422967358	0.945975792312348	0.0494676941956068	1.8236340325063e-05
QSF_contig_062748	QSF_contig_062748	TSN9_DANRE	grey	-0.0511001462543546	0.376187066603935	0.210695426744426	0.477834149130149	-0.0316893782907713	0.55658980529602	0.0267760485504704	-0.243606579678103	-0.0447679738434916	0.719022133007594	0.00598616039755813	0.133795818582045	0.000340472791193559	0.82352280130019	1.82914156904367e-05	0.850543627899294	0.0818076228483662	0.752657710646901	-0.355235191362459	0.310840619979872	0.155778596322587	0.545007958732245	0.0785123473506537	-0.119494066930596	0.571915693510967	0.353844598484753	0.168505770898962	0.0567578656702383	-0.461721551790075	-0.00889513636519959	-0.0823439162031266	-0.0148785581143374	-0.357550326127617	-0.199214018606798	-0.530048233820719	-0.222817323834197	-0.114297155257056	-0.054430620641314	0.133862474082825	-0.507746638654231	-0.200084512721141	-0.507199376275009	0.0987790439032242	0.549773254727167	0.00975890716471965	0.0249035004000855	0.270123976497494	2.94631099367413e-05	0.580090194846581	0.398799926850592	9.46503079618262e-06	0.0100696015765523	0.232424887891153	0.689407044716358	0.00057004493137928	0.950096442519247	0.561683372140445	0.916623060041941	0.00926000706140354	0.156814081706226	5.3165864597575e-05	0.112346870821261	0.419769109605361	0.701536104397812	0.344098676851986	0.000121926537573164	0.154973091133016	0.000124346254245641	0.485992374657932	2.42675308904618e-05
QSF_contig_062761	QSF_contig_062761	.	grey	-0.0238959104398134	0.0943177415052723	0.0776144762584874	0.175491472593184	0.196248936761973	-0.138288783881813	-0.146621258851343	0.14187954366419	-0.034529312574985	0.866464513221994	0.505995149240325	0.584442865463979	0.213349332267572	0.163205519024461	0.328232053724237	0.299634472349111	0.315704455188719	0.807994532729272	-0.174888196279055	-0.32911539991253	-0.435380633074781	-0.333946258538836	-0.13029206544749	-0.123769173400368	0.15018540506305	0.0907279543658135	0.141997010351501	0.0189555487453031	0.175790920770697	0.186302258286954	-0.0527468816766574	-0.110945540016801	0.194870380344287	-0.160221435261811	0.0584839318150397	0.076586781427545	0.152335724727022	-0.148229906092108	0.0516553964231878	0.126864788051664	0.107552524532225	-0.0649065459463045	0.082180720339167	-0.338234552162574	0.214952056864932	0.0172010719229584	0.00125609728004576	0.0155423741808443	0.357237025564263	0.382017986002645	0.28791005712171	0.522389910215112	0.315299845492656	0.893893248870459	0.212556901593143	0.186035494732473	0.710357774353035	0.433619327708115	0.166241100958702	0.256527918813895	0.680460711709767	0.589442892439497	0.280983629201093	0.294305071134995	0.716096685518351	0.370132635212781	0.447897866081077	0.647561395031236	0.56246174790496	0.0141862461912786
QSF_contig_062826	QSF_contig_062826	.	grey	0.0264098763674123	-0.155392647195469	-0.222321278327819	-0.473088723258075	0.192822905115687	-0.117350150807029	0.155490927847243	-0.00930003939544234	0.237030136007437	0.85256462328068	0.271327265086031	0.113169529540165	0.000397327968226825	0.170825310174846	0.407375329763675	0.271020514364899	0.947827926195803	0.0906643374436584	0.04601938989345	0.111750721163035	0.293950746207934	-0.178887246670877	-0.0104059669729034	-0.0307872897648991	-0.534914361474086	-0.313483731732407	-0.419688231567291	-0.0201072235215677	-0.00258324359196156	-0.434579775664597	0.0186866192293484	-0.0695901773910999	-0.242777487234407	-0.00871765926857988	0.275228472809414	0.210198569189721	0.182235821803294	0.173834517365619	0.0301929645992822	0.265220651249213	0.0562316278140324	0.514517918494364	0.189690365790758	-0.124091948397151	0.745971894441683	0.430268825848236	0.0344165388756585	0.204483754280844	0.941633980006195	0.828469620918881	4.40122828826822e-05	0.0236365442742152	0.00195341753542345	0.887486974128643	0.98549906812512	0.00128538229107837	0.895390171292376	0.623979553073991	0.0828851589176659	0.95109090329101	0.0482934887154521	0.134736268106549	0.195999010558537	0.217771509409245	0.831732366970631	0.0574033835852979	0.692143041391435	9.53438213044152e-05	0.178015533644477	0.38076822819671
QSF_contig_062844	QSF_contig_062844	.	grey	0.0204180114024237	0.114224332389032	0.120039326192464	0.072551722817709	-0.12522082538088	0.353475011183295	0.244834284519047	-0.135513841930659	0.0546686161387029	0.885759397130617	0.420067336547493	0.396635888625434	0.609256933007444	0.376416496053684	0.0101535994503806	0.0802322992066535	0.338124511080509	0.700292275386131	-0.121064764553794	0.438921877801699	0.365174263255578	0.488707827807946	0.00594677221583801	-0.0020920313818163	0.256886957299549	0.100918345074835	-0.0868001640146215	-0.00536188138080367	-0.359303272087869	-0.0563474986583839	0.0377188782908692	-0.0354963798862957	-0.287981559645953	0.0113885708453738	-0.28477150846986	-0.127237536694032	-0.152913041069016	-0.14422652911604	-0.0346004693727841	-0.0701319166721195	-0.145435585498083	-0.206930823521485	0.117263867772301	0.474593016780132	0.392584767593901	0.0011336348529279	0.00776977255103704	0.000236965152841193	0.966625698519289	0.988256251952943	0.0660045767884497	0.476549884656082	0.540626526793244	0.969906613752364	0.00889708037829513	0.691540273901794	0.79064185476585	0.802723154223746	0.0384274466541594	0.936133589098559	0.0407389235976937	0.368716685235689	0.279142865706945	0.307683025784107	0.80760637350291	0.6212752905306	0.303602275529503	0.141045265080541	0.407722667503986	0.000378437510042977
QSF_contig_062861	QSF_contig_062861	.	grey	-0.203939298362618	-0.11719300562616	-0.231353233587181	-0.33163488873015	-0.0148263945698243	-0.22423708318002	0.11360036736321	-0.119911774354582	0.0845051763269987	0.147011659046986	0.408008055446269	0.0988958424615868	0.0163181315491411	0.916914347165164	0.110017556587652	0.422627564941547	0.397141502725461	0.551422992097955	0.234817068068679	0.242698192507774	0.377275504371117	0.249647486875419	0.153017684290519	0.498324440278619	-0.172707108625992	-0.388642077926814	-0.311727178221275	-0.0677796765302864	-0.122927689536406	-0.16144917198078	-0.159312909332949	-0.135263677247824	-0.338099347193123	-0.037913785121032	-0.302485846826225	-0.0405257268882786	0.34328790056112	0.0700285520207314	-0.121565668577694	-0.00385072453739294	-0.138623159768831	0.107834483568349	-0.0420698846356378	0.258730681144366	0.0938072915932651	0.0829887963706414	0.00583104550836085	0.0742854998209921	0.278810065819988	0.000170230162511676	0.220816686204027	0.00440952724034135	0.0244723278181083	0.633052780930125	0.38528759098234	0.252853515920846	0.259270011822279	0.33902535790093	0.0142274044020883	0.789584637304629	0.0292891163100266	0.775453838334512	0.0127192805196439	0.621790886457416	0.390614760009119	0.978385525935983	0.327052445310904	0.446701545305826	0.767133295136598	0.0640180839540037
QSF_contig_062888	QSF_contig_062888	.	grey	-6.23257006733095e-05	-0.0185645944840706	0.0650058282579671	0.042962570645445	0.145853920583331	0.103499972930316	-0.0381310080039626	0.0797291050386576	0.0304340121817716	0.999650118570663	0.896069508036696	0.647057831285687	0.762334925128623	0.302198488910585	0.465286087226616	0.788406815170049	0.574215267606934	0.830408713725456	-0.0228917779967227	-0.0635878050460626	-0.357744388791222	-0.0920717366340988	0.0177258530232176	-0.100069280043141	0.16977302112647	-0.000203190303849844	0.110611093366402	0.183702329637694	0.378775039501372	0.419594701309231	-0.00626875259940792	-0.0860456243132198	0.125719324137063	-0.200091358831241	-0.0735291395801576	0.0875433218776503	-0.0063462709681379	-0.129630932775948	-0.164947849673153	-0.254459462068229	0.127643898394775	-0.301684472957371	-0.402951397366795	-0.119134913850313	0.87202788479372	0.65426486478383	0.0092192082239024	0.516221939026818	0.90074092780765	0.480285796328819	0.228880153400865	0.998859339054378	0.435015307229898	0.19236300493891	0.00562310280455108	0.00195844335820967	0.96481979633973	0.544164823951316	0.374504333514331	0.154958675782166	0.604431036955625	0.537152540876474	0.964385042257302	0.359703025696349	0.242578292755114	0.0686948164073896	0.36717677902844	0.0297416957994052	0.00305873899586527	0.400229099631836
QSF_contig_062949	QSF_contig_062949	.	grey	0.0180325935800768	-0.379802154120182	-0.0821100842199656	-0.235882577257384	-0.101511935822963	-0.246383590064828	0.000364736815703906	-0.051206563652481	0.218478116273456	0.899032123156094	0.00548444104044468	0.562798809068334	0.0922836643602478	0.473947264320759	0.0782785304871061	0.997952457731208	0.718461140663352	0.1196999145195	0.386298837061628	-0.113366616995311	-0.0907940290033063	-0.135159887543682	-0.113339140405514	0.242796903603492	-0.176628769346363	-0.119149824863087	-0.135422135488485	0.0327508374113881	0.333502423797357	0.173940118578031	-0.094143019022743	-0.0955686164997022	0.263598833174854	-0.0290448973930388	0.102395313404147	-0.263941133896677	-0.0932695945417143	-0.0202593802341924	-0.0299278521748483	0.0601406755438679	-0.217803109596315	0.0378560053365394	-0.350356888496125	-0.169378764260736	0.00467470035146131	0.423588957278267	0.522085771078965	0.33939954404583	0.423702047235481	0.0828597974127701	0.210350658552086	0.400169705123882	0.338454574160883	0.817710743818988	0.015688846831642	0.217487783206675	0.506786992005263	0.500344672026541	0.0590023272448303	0.838042986178628	0.47008813150506	0.0586619040379328	0.510754802140814	0.886641115141769	0.83318870075134	0.671914481368212	0.120875862757901	0.789898008473758	0.0108866679676802	0.229978940630291
QSF_contig_062958	QSF_contig_062958	.	grey	-0.0431759247650264	0.078093133426277	-0.289910266597491	-0.172799623224708	-0.124705407388261	0.316674186982784	0.286709456527382	-0.221333772114889	0.154891921680345	0.761189405846936	0.582120612821714	0.0370913829465134	0.220565691398802	0.378399687679086	0.022179870056283	0.039330181977175	0.114820933323642	0.272893694529076	-0.173516149615983	0.593767033778758	0.573838600841078	0.527756270859801	-0.0056827250381279	0.164148038914613	0.0688943245076633	0.0282400732776062	-0.107108330294091	-0.180959592607851	-0.431509458023314	-0.218525836535158	0.214821511488768	-0.168655409003865	-0.221373795924616	-0.0507699728244785	-0.178318446412275	0.346978010237754	0.207454045462977	0.107467031831285	-0.0889547068657036	-0.11217809519488	0.0284716181142767	-0.0283795050761391	0.187851456509388	0.52160990507858	0.218628451564276	3.48701226226568e-06	8.69367029516312e-06	5.80562842017174e-05	0.968106793062558	0.244901750931118	0.627460339443229	0.842472944749028	0.449786108485493	0.199202761090274	0.00140339811566947	0.119617109725187	0.126175279582789	0.232004366778243	0.114753646195126	0.720763615985976	0.205950348504504	0.0117320843482205	0.140020550468814	0.448260950517524	0.530584940931024	0.4284963839314	0.841197960816264	0.841705126034664	0.182336855380363	7.32801881453982e-05
QSF_contig_062967	QSF_contig_062967	.	grey	0.226047955113154	-0.218120477211325	-0.20482681510328	-0.170402181475074	-0.164820096775137	-0.245705938648672	-0.163688514399623	0.101660386447832	-0.0518036602813136	0.10710047571192	0.120321880661444	0.145222376782685	0.227134209283727	0.242948403953044	0.0791284188184376	0.246243501221728	0.473297563430526	0.71531620856147	-0.0747770794624527	-0.212571636777318	-0.109666597415302	-0.25594067544299	-0.301877395994621	-0.0792241312981366	-0.157718363419979	0.208313252385963	0.0120991994650114	0.390841561510496	0.0724449981294385	-0.178675755934912	-0.0171384086057818	-0.0553306988328647	0.0149089930874216	-0.0400464273594337	0.256032976638279	0.0762631668699613	0.116858640402528	0.195004855333522	0.114027897370546	0.189013979002914	0.0871872442497499	0.192940660714883	0.114453946193933	-0.281674477021626	0.598293769053962	0.130288904201175	0.438971183091259	0.0670430910786397	0.029632212318089	0.57665013835242	0.264130075832626	0.138349882456338	0.932157479401453	0.0041727412570886	0.609784880065045	0.205028199210276	0.904014729634262	0.696836158094401	0.916453112726613	0.778041637125869	0.0669412230011267	0.591021319158904	0.409356223335136	0.165943187801178	0.420872386288259	0.179596322208436	0.538815712679381	0.170559198054125	0.419127423217248	0.0430761209625344
QSF_contig_063012	QSF_contig_063012	.	grey	-0.337573674454417	0.358752072965922	0.243943265979275	0.276963526932149	-0.157844512459866	-0.0633455407155034	0.13682546674329	-0.00265494716212918	0.0103024623393435	0.014388398190315	0.0090098483934192	0.0813732043702902	0.0468409810049093	0.263743378586607	0.655499316410157	0.33342575858758	0.985096607856677	0.942213536804228	0.130779783086044	-0.0112348204494058	-0.337656588442304	0.0300245444562226	-0.27134244562356	0.121477879138535	0.385478426848734	0.118266256882857	0.268976814586721	0.336656026519337	0.281012095918967	0.507699588684378	-0.201267653090723	-0.151512005131926	0.203033878258542	0.161479814588204	-0.234248499045306	-0.12519378687988	0.0628238636106586	-0.133625018116669	0.119589145329522	0.0438636910426227	-0.250409286718614	-0.432476662326558	-0.283964076903028	-0.0779522419844301	0.355424490605191	0.936994060013448	0.0143629017591868	0.832657479496585	0.0516799735292914	0.390959605917921	0.0047707953749248	0.403698050456255	0.0538341584737848	0.0146731732272926	0.0435899877241945	0.000122132865506952	0.152496472067942	0.283623848621059	0.148853825830428	0.252762265069473	0.0946282833073636	0.376520378202021	0.658160605724889	0.34496306282829	0.398422082072625	0.757500186272674	0.0733771595925264	0.00136521680575382	0.0413379751028098	0.582803727443518
QSF_contig_063014	QSF_contig_063014	.	lightcyan1	0.0497456337743847	-0.092049892675237	-0.0414959094725663	-0.207816433190462	0.0427853960384166	-0.349994253384148	-0.268398667818072	0.255620685364715	-0.0179068432284745	0.726175347982581	0.516321909351547	0.770223120752214	0.139314087068195	0.763286576987148	0.0109748124254395	0.0543715303976684	0.0673972059408582	0.899732604649887	-0.0699704111553487	-0.522197959568563	-0.364115429223095	-0.546929181254187	-0.109447379966124	0.0205720865933193	-0.246971024748468	0.0790487856173228	0.183827845159082	-0.0330242261770523	0.269152645799841	-0.0108016865676146	0.0451352164973388	-0.120617969957892	0.311145581476509	0.114518692470421	0.315482514916243	0.365542019794101	0.318124955606746	-0.0226077262924478	0.14018689197137	0.297900181735917	0.091967852256382	0.257439449081159	0.0270188775749625	-0.543677593922722	0.622080979568236	7.16793926191276e-05	0.00796339563939767	2.72561526442836e-05	0.439892198014145	0.884903133827605	0.0775476330194117	0.577496718834578	0.192054055197501	0.816215352847262	0.0536715832314936	0.939418493502681	0.750693789211391	0.39434688604734	0.0247544701118355	0.418862604341107	0.0227148412970522	0.00770348650692059	0.0215429599777717	0.873602792829804	0.321571412591534	0.0319583947897257	0.51669745966136	0.0654042028024467	0.849203918084352	3.10865328452172e-05
QSF_contig_063021	QSF_contig_063021	.	grey	-0.182815895105218	0.0140191173577672	0.00746109661159376	0.350399953967768	0.102744597605941	0.138060084436761	-0.162573089980877	-0.0365861565173829	0.116246006089455	0.194555004968304	0.921423630030885	0.958133850452423	0.0108762408248523	0.468566901658348	0.329040396622046	0.249521143367662	0.796793325206903	0.411833034138929	0.239997025962699	-0.074528951191352	-0.107107451556692	0.134445301886836	0.0943984081787989	-0.196418303838409	0.311742509157336	-0.0245113629648114	0.0894534067579287	-0.269316007641203	-0.0699187429792191	0.278919360024097	-0.284413626569923	-0.0905308779492505	0.0554604635103464	0.0115442666823249	-0.0324481469625181	-0.125187373423114	-0.115394752200775	-0.0305222326280558	0.0922908028670666	0.0291300347409555	-0.0684643344106464	-0.330491720880933	-0.242563683763852	0.140407905925341	0.0865803912578807	0.599511857889254	0.449789848275298	0.341982759597911	0.505629780772011	0.162835386414456	0.0244649272248228	0.86305776385295	0.528273829001377	0.0535208936691682	0.622338825055999	0.0452465829679182	0.0410035580020221	0.523297569768097	0.696159489407688	0.935262304146666	0.819367160568369	0.376545021273213	0.415288825870973	0.82992438935069	0.515219906383157	0.837574656847191	0.629615262154818	0.0167138435555681	0.0831648308041401	0.320801455696756
QSF_contig_063026	QSF_contig_063026	.	grey	0.045983451466277	-0.0349423955371189	-0.0639222701414767	-0.231986598855429	-0.0820120462500168	-0.24703061398706	-0.00770724546111499	-0.0809055615667382	-0.069609732724975	0.746163643331364	0.805741813714262	0.652562112672772	0.0979497780589344	0.563266782844427	0.0774737930687316	0.95675393669253	0.568561042865607	0.623881850649746	0.0192796835294326	-0.22911923020805	-0.0867893676034425	-0.30003101302718	-0.410809792699113	-0.0377988329288344	-0.28164520383383	-0.0528098322126858	0.0589912403349892	-0.0588196437310027	0.218027188799013	-0.037804957195995	0.108050642986347	0.0413829054712156	0.233383010849809	0.0479177040353683	0.111594460504881	0.212069176635986	0.274036634023925	-0.150231802313252	-0.0215619489873605	0.114362565306697	-0.0613929241243421	0.307927398155286	0.16631380984132	-0.324774730000803	0.892089528821614	0.102289345662482	0.540677076131688	0.0306939334684365	0.00248502603365521	0.790208117941037	0.0430987254108731	0.710027268903551	0.67783949541497	0.678725698012874	0.120484520188473	0.790174897696695	0.44578560022101	0.770831862959579	0.0958887190867827	0.735865416061545	0.430917912119381	0.131221221743874	0.049312334690675	0.287759437838265	0.87940518437898	0.419501342811878	0.66548192422386	0.0263654982619923	0.238645012900552	0.0188175730353048
QSF_contig_063027	QSF_contig_063027	.	lightcyan	-0.039658967116367	-0.319856860593057	-0.229291816636886	-0.508805268116292	0.14761769407402	-0.365162804793364	-0.0578185247400471	0.0541299113297305	-0.106898662087301	0.780135331542611	0.020802906506755	0.102024022754767	0.000117367517254384	0.296326002101528	0.00777184580841413	0.683904487050208	0.703108802046091	0.450678912890441	0.379647413516118	0.0660114225489782	0.507070008985411	-0.0531016238973423	0.0477264288015979	0.17592252746659	-0.631353989438856	-0.343035302023596	-0.47101663474542	-0.267950057996584	-0.213745248149848	-0.655343419483138	-0.0985875019532788	0.0646509445362994	-0.104894784794786	0.085568477899035	0.340397258843301	0.0916800829072576	0.126994311047521	0.239904292412381	0.124298063727331	0.259692695958212	-0.00437349529477721	0.675299191726273	0.302495969315763	0.0269648537447636	0.00550513786181137	0.64196627870253	0.000124924624699966	0.708495983939465	0.736881777350717	0.212209283183772	5.21350095073772e-07	0.0127893886071695	0.000424747191428196	0.0547914838236535	0.128130687356081	1.34957255995884e-07	0.486842565198066	0.648858534690984	0.459260692529521	0.546408074930465	0.0135416031185835	0.518015844090136	0.369640248907533	0.0867058206187899	0.379971442232045	0.0630007435095578	0.975452009437626	3.98763037668713e-08	0.0292834365389232	0.849501936086511
QSF_contig_063033	QSF_contig_063033	.	grey	0.0886592296257093	-0.0315663150633734	-0.0855246137292535	0.211564723064367	0.274013350941119	0.28644987168769	0.0574012266776005	-0.14215061724751	0.00040660671509097	0.531956607258134	0.824197252288547	0.546614520209757	0.132162274430645	0.0493324110537103	0.0395165216263319	0.686067451328586	0.314771250805846	0.997717411061964	-0.0940235702864676	-0.0252074477042922	0.00258323843584402	0.129398946585714	0.198730999038442	0.0721461468566567	0.1360377702157	-0.157215527989364	0.0282023777711285	0.0954764742632814	-0.0379613706613273	0.0954865250791626	-0.0873928972852826	0.225686029493466	-0.11159124304153	-0.0501965146554509	-0.16705063565596	-0.383714308625224	-0.38658606878196	-0.0327040556084348	0.0689615906099719	-0.312597649800313	0.262745986799034	-0.25276449059898	-0.259853818239177	0.168793081486481	0.507328697214483	0.859207663084456	0.985499097065684	0.360570776639599	0.157842519832387	0.611264288861149	0.33624267257435	0.265675233286651	0.842680550169018	0.500759788580835	0.789326579837302	0.500714499334529	0.537854840610284	0.107678688539975	0.43093128282402	0.723791627543567	0.236541543623751	0.00498331616336811	0.00464146055586068	0.817966697103627	0.627123509004941	0.0240550981761365	0.0598574145226696	0.0706245127226166	0.0628316288960701	0.231617934935259
QSF_contig_063106	QSF_contig_063106	.	grey	0.153999633219988	-0.203154545941415	0.133062231093216	-0.195275848482602	0.00276356882669067	-0.185520644458615	0.0319633562203212	0.226301938135528	-0.0341559703151577	0.27569989798067	0.148607333410793	0.34701707387331	0.165344018373661	0.984486939474094	0.187921835407915	0.822021713161308	0.106696138323166	0.810031858012645	0.128813655490944	-0.152470820781115	-0.260706220602575	-0.156779158156439	-0.311930107208612	0.0344293147027517	-0.0063752415271999	-0.00724222773389962	-0.0269328974608023	0.399784601263525	0.44225105843726	0.375105002653743	0.0992620656997086	-0.121535409779976	-0.0736547152113348	-0.0525150011956445	0.260039369525709	0.0511410937016751	-0.0239217033817133	0.0647140641071316	-0.0659332386964823	-0.0619441457249476	-0.178073966132565	-0.110592931206359	-0.404806776090296	-0.237526498196437	0.362765728961772	0.280552163278567	0.0619429894637924	0.267021031055798	0.0243745215193562	0.808540097015011	0.964222566378891	0.959360934627434	0.849678230109469	0.00332118874913583	0.00102837890092304	0.00614392741960219	0.48385186540136	0.390733599423238	0.603812227802851	0.71157565789542	0.0626373245352586	0.718806256131077	0.866321691336363	0.648538115893994	0.642361560638041	0.662657921127426	0.206582987385857	0.435091187977165	0.0029136440544435	0.0899708210980225
QSF_contig_063107	QSF_contig_063107	.	grey	0.247396718671664	-0.245561661566737	0.00900315148108478	-0.271719091991037	0.0673428557706307	-0.0842001782527549	0.0487219614616114	-0.000590230809407002	-0.0109444967202886	0.0770213526862101	0.0793103024653806	0.949491236171821	0.0513435379213471	0.635249991157646	0.552865511430338	0.731596830255312	0.996686595932644	0.93861906344926	-0.2031084104087	-0.154876780439954	-0.0876032581508879	-0.295313149882101	-0.0987702741713806	0.0284426754286631	-0.287691887575106	0.00889747636999915	0.107110969144296	0.155241441066862	0.221337505514852	-0.0630708477538141	0.0497225043910546	0.108880724841225	-0.17274068258611	0.0953069355853797	0.226660267741955	0.241757983651707	0.0624302339514442	0.219428263124067	0.080168189183855	-0.0720452199362287	0.265943385038139	0.189132983183021	-0.0676104987841412	-0.289738211526169	0.148701540491217	0.272941154400225	0.536872836007001	0.033551459362894	0.486031283540719	0.841357309487677	0.0386314934285487	0.950083331226165	0.449774877991798	0.271799655425684	0.114814655543162	0.656900112027853	0.726297698166815	0.442277903879478	0.220725576126612	0.501524051591734	0.106127678804335	0.0842254154845576	0.660171458400475	0.118059386154788	0.572101946331942	0.611764257277531	0.0567021872329784	0.179317465769855	0.633903374630825	0.0372089902821051
QSF_contig_063135	QSF_contig_063135	.	brown	0.0659282875825329	-0.0171163670639821	-0.206646049524591	-0.17413261440843	-0.13801235208214	0.0113915632617692	0.00403316318533932	-0.146490546550747	-0.0816100929433099	0.642386595789608	0.90413759731967	0.141605330023026	0.216971254460937	0.329209265273308	0.936116842621787	0.977361741347586	0.300070242741119	0.565187363775709	0.0344943388930112	0.233624818371214	0.523374185206502	0.275117074422877	-0.0318841894219761	0.0937518714874387	-0.158318544462348	-0.0619775244764733	-0.206820536415066	-0.330085057749996	-0.489915968783839	-0.486230491737037	0.0714571545880658	-0.0592422822411833	-0.0733863092950938	-0.0425042948615646	0.00303648583011402	0.175196299371714	0.213840769316239	-0.0234498120179187	0.0759561350049242	0.113353259146316	0.073868354175254	0.350207774688441	0.478213021472597	0.28292103223502	0.808185330426898	0.0955352633874446	6.85732636706056e-05	0.0483879855761575	0.822455392731105	0.50856196029403	0.262293667112509	0.662487064769291	0.141261970493757	0.0168565673477337	0.000227441854514331	0.000257636237857354	0.614680879040905	0.676543779879006	0.605135208499517	0.764797157466486	0.982955158731148	0.214132471144182	0.127956221615817	0.868935335363859	0.592520603793447	0.423643934253365	0.602760096637246	0.0109228384255024	0.00033626821194324	0.0421225212481151
QSF_contig_063136	QSF_contig_063136	.	grey	0.192376004602516	-0.0178381402078541	0.171858781412695	-0.0807935888873041	-0.0807282792752548	-0.115273734662906	0.0775269739722136	-0.00421575327886491	-0.00487149358960136	0.171837990106088	0.900115340931697	0.223127483285185	0.569098087227933	0.569411434195066	0.415781459577551	0.584867842843491	0.976337143101427	0.972657801901451	0.0733920130627904	-0.134886824194209	0.0478813285730088	-0.233638033967791	-0.0293781954426313	-0.0159515530086099	-0.380671996894441	-0.000522279477899383	-0.13631057493001	0.0107166094942863	0.112399832426554	-0.318423546766729	0.234472031044441	0.0560312926306947	0.113257365321936	0.176152825326553	0.167144932553985	0.0567038961351192	0.0491245547995262	0.140379891777555	-0.0806754300746407	0.0259658375844146	-0.141755128481304	0.473927024491688	0.298456770725738	-0.251045774757717	0.605107081362945	0.340385227440762	0.736058666493612	0.095515975032387	0.836209876441178	0.910633797687865	0.00536936035117805	0.997068055470235	0.335265408488093	0.939894770530577	0.42757840170142	0.0214138076458721	0.0943048482813757	0.693185643753844	0.424038723834285	0.211601946104628	0.236273267864319	0.689687460714669	0.729463083699486	0.320898985228194	0.569665056178345	0.85501664233958	0.316133359083803	0.000386698104203524	0.0316240030991554	0.072625009684828
QSF_contig_063143	QSF_contig_063143	.	grey	0.173596442774627	-0.130134781189012	-0.0800467946843531	-0.154718390716484	-0.112915120413503	0.16059767628022	0.133416736979916	-0.174881230854162	0.0788968832888059	0.2184121074136	0.357822752070997	0.572685862072984	0.273437951495683	0.425449427020088	0.255398095040696	0.345722351122949	0.214970610910628	0.578230571642832	0.107867432601907	0.489860549339916	0.590482875546202	0.452641199327255	0.228795414306525	0.245739871162875	-0.109588705995562	-0.0919917914202632	-0.190441562209985	-0.182247435220346	-0.434148680093272	-0.396700935425737	0.112271374174322	0.00920843779331344	-0.0841974590256126	0.038907857582809	-0.0927316293722386	-0.0727034602626041	-0.193415008070154	0.254005490259264	-0.00481553540391835	-0.153864023206119	-0.0423352754121288	0.164493313026476	0.203473973426511	0.467662551531143	0.446561861377165	0.000227870968196524	4.07062454504387e-06	0.000753870569708021	0.102788594779171	0.0790856894327418	0.439298311141849	0.516587860956174	0.176271704080577	0.19597002620176	0.00130139779991356	0.00359565562342554	0.428110077733614	0.948341099574458	0.552878380356888	0.784198449154928	0.51320649082082	0.608506655856188	0.16949028513274	0.06920748799889	0.972971760826936	0.276128049746384	0.765705851831888	0.243896875592266	0.147956285902284	0.000472776981444081
QSF_contig_063160	QSF_contig_063160	.	grey60	0.0738333782033389	-0.0788122206859882	-0.0575476783493134	-0.214801856749336	-0.121410204587633	-0.0979754675657167	-0.0217949796605626	0.060012894109655	-0.190379436807257	0.602932291839452	0.578639768184441	0.685308069135619	0.126210786090295	0.391225560812671	0.489564394999519	0.878111681954763	0.672572191127389	0.176415452056351	-0.17146017694317	-0.10316012423705	-0.0534634242261507	-0.219236558675953	0.155353532017877	-0.0514515124457167	-0.265546346896518	0.0384877332105943	-0.050503764475438	0.134216830365011	0.106560773363126	-0.211433401810955	0.244724191209957	0.0103143930237416	-0.132387249737717	-0.229216107574923	0.159969556462429	0.264788570152988	0.117424092008385	0.540652215254783	-0.188619211033265	-0.123231662506818	0.007156558890528	0.199223385971682	-0.0141183586752906	-0.187593161728176	0.224219033123304	0.466760614416794	0.706598888696933	0.118388999190838	0.271449414372588	0.717170422535039	0.0570865331978167	0.786473604342427	0.722168742155404	0.342811246432927	0.452119748292834	0.132408082359687	0.0803725821425243	0.942146731423883	0.34949049288916	0.102140347372149	0.257286169799011	0.0578259167372144	0.407077811002604	3.50896225729437e-05	0.1805235997316	0.384104588740036	0.959841260940075	0.156794185662732	0.920869153698503	0.182949820774052
QSF_contig_063166	QSF_contig_063166	.	lightcyan1	0.190945358477254	-0.274090058951472	-0.0176662253993224	-0.367277331835125	-0.0370873498085838	-0.485471693983226	-0.202501189077397	0.399590090063095	-0.14093176516864	0.175109128265221	0.0492662929635086	0.901073156199217	0.00739729227373598	0.794069961587125	0.000264287887160984	0.149945587941854	0.00333793831208647	0.318981131840898	-0.00615202797983367	-0.383394090274695	-0.305498309510462	-0.757726014031979	-0.203639163467293	-0.287198677141114	-0.651995044625437	-0.0694853177324988	-0.229070518764544	0.100464723139791	0.423530583141889	-0.23467535067781	0.339355539705744	0.191639594409912	0.0896263026015268	0.269420937493191	0.753495160890757	0.31236803276345	0.0455629769102055	0.181174397594448	0.0277977475187218	0.351095578714124	0.10432309724629	0.630165575125229	0.0737947187851516	-0.729183265928553	0.96547445388361	0.00502276974929127	0.0276388780137461	7.87452830121732e-11	0.147620430579392	0.0389809673027133	1.64145466505259e-07	0.624503562611268	0.102364327644744	0.478543911853635	0.00175661688099885	0.094011405925779	0.0138489081371243	0.173516192261257	0.527473744734878	0.0534242842198233	1.14895808630695e-10	0.0241645719949919	0.74840820804357	0.198660949979156	0.844909688511901	0.0107090022630673	0.461725163519063	5.5578962926664e-07	0.603122646513996	8.77568933544754e-10
QSF_contig_063184	QSF_contig_063184	TF29_SCHPO	grey	0.016120941802054	0.0719224742515827	-0.150931443712004	0.201174170147809	0.0945904553362447	0.265859420773875	0.0964268692154489	0.0427083371024877	-0.0579196678959891	0.909688741495176	0.612372547175672	0.285494442434014	0.152691086847544	0.504760472201326	0.0567832928337845	0.496486614111074	0.763700589341878	0.683380613409265	-0.0166731135825902	0.204023380525394	-0.114925181487099	0.157240166474853	0.0232765578314581	-0.0621737362916677	0.257854707257365	0.00482494314347764	0.382669408426363	0.202435874405867	0.0308388235302297	0.221402602949887	-0.228687080882717	-0.274207891267307	0.227948920360511	0.0182715410118932	-0.129810898949863	-0.163349105875374	0.0426201102111456	-0.183638320456143	0.0458008475679446	-0.133083896130257	0.121290369502564	-0.350753578570583	-0.240896466373343	0.123651463352777	0.906608924345198	0.146841447222783	0.417202205174962	0.265599381639912	0.869895280879515	0.661483056707393	0.0649558361607959	0.972918977490056	0.00511306896752968	0.150079858760286	0.828186843461885	0.11470523509179	0.102956038648223	0.0491648684177084	0.104102569597058	0.897701297658333	0.359030733942028	0.247237730669619	0.76417468390642	0.192520696432942	0.74713815870268	0.346937863315816	0.391696763112735	0.0107909451141205	0.0853711861921856	0.382474355770399
QSF_contig_063194	QSF_contig_063194	.	grey	-0.312014889333299	0.363295613985005	0.137914109927686	0.122064003855165	-0.138612701917517	0.0414079481768372	0.0201527390316201	-0.269918791222735	-0.013966455915165	0.0243337562075791	0.00811617470568367	0.329557000026222	0.388660645974677	0.327089297941941	0.770696948378539	0.887233934409548	0.0529678303437885	0.921717872576442	-0.157044194524987	-0.256423578060651	-0.176774042275238	0.0117098534723916	-0.0884758027985515	0.0761083249159753	0.276388448468451	0.172009526160693	0.270544280044105	0.101173403017926	-0.0593269186356712	0.168801938797325	-0.306573645965127	-0.317811832418119	-0.126322203209642	-0.302139062130933	-0.384871827983681	-0.064056107931933	0.132254157741078	-0.181366410722269	0.158944222265253	-0.0312094302269531	0.260230294467044	-0.238671874377872	0.0268148089964203	0.0158494999546292	0.26620309771485	0.0665115032212516	0.209969762961498	0.934335751234873	0.532808987810572	0.591777225225884	0.0473184085373378	0.222715641944078	0.0523988387665497	0.475430644684288	0.676107150677737	0.231593088600058	0.0270689597490472	0.0216791035918614	0.37219958154413	0.0294842543861033	0.00484295672927432	0.651881239216274	0.349979476233126	0.19817751264391	0.260388369314928	0.826153878527219	0.0624378962141678	0.0883863036398571	0.850329754830308	0.911203232703585
QSF_contig_063203	QSF_contig_063203	.	grey	0.0603062981703877	-0.0705816484624192	-0.0866798286179479	-0.0993628668309703	0.0014556676141099	0.0915695488861383	0.0456651126716439	-0.0370743246169677	0.0492693477559001	0.671062359776493	0.619034072645755	0.541190072651505	0.483405791874175	0.991828371888253	0.518522691890852	0.747862799039067	0.794140706692362	0.728696175803805	0.0766698517946862	0.273834256295721	0.39730730776713	0.210479760174092	0.21489498221755	-0.0673907945972725	-0.14290113530629	-0.069231142038731	-0.250809686067852	0.0391020080369116	-0.285868698945771	-0.361144710234136	-0.112202149666998	-0.0601896488450695	-0.210375082398692	0.139322026346853	0.121509690836323	-0.0104449517656861	-0.0366625283016685	0.113975595088886	-0.0261146938616081	0.121342241674095	-0.0641737786150013	0.204454028340863	0.204634919101968	0.228605489502565	0.589038021816096	0.0494870618145325	0.0035401566756506	0.134203424619649	0.126042620680719	0.635008706016992	0.312196682074487	0.6257745050583	0.0729032830145682	0.783147643152768	0.0399363441137356	0.00852916169647099	0.428396745767206	0.671662473121095	0.134401599084325	0.324595621849823	0.390834625604192	0.941415698964408	0.796378183486898	0.421086884695173	0.85419449313939	0.391492756107646	0.65128284509349	0.145971955214912	0.145607872567682	0.103082287884681
QSF_contig_063207	QSF_contig_063207	.	skyblue	-0.122675536451271	0.00163314835772504	-0.0193966150011725	0.0579376368605886	0.322726965738735	-0.0961409465574451	0.0677304548695398	0.0925339151537864	-0.087956886242945	0.386270556901369	0.990832094927641	0.891438970017031	0.683287558137274	0.0196238108757963	0.497770196013398	0.633300209668414	0.514109032161223	0.53522400512337	0.0538067682973039	-0.0114986162268753	-0.155370738100187	-0.0431982532735836	0.707564628752038	0.13538180210403	0.017651806669752	-0.262171812197826	-0.00531400646551544	0.0536295457950854	0.137251028172141	0.102175627821486	-0.162182024139871	-0.127321661151536	0.0303631745262475	-0.11887779885559	-0.206458613929666	0.00936934720026853	0.154305247523619	0.105651654654216	-0.344715533772863	-0.0141803181501114	-0.0484620170010782	-0.116610107256607	-0.246081915371443	-0.0171203876045686	0.70480020124793	0.935517759590139	0.271395678540071	0.761069551171973	4.49485469539194e-09	0.338599802592411	0.901153495840295	0.0604386898054994	0.970175188240714	0.705728423278477	0.331910052874402	0.471046276781832	0.250677245393551	0.36839757654791	0.830797652970834	0.401254064559053	0.141974862551943	0.947439661764997	0.274736614708115	0.456008945767252	0.0123292115571686	0.920522995585961	0.732975608416808	0.41035997703918	0.0786559870187837	0.904115185177163
QSF_contig_063213	QSF_contig_063213	.	grey	-0.179172266869581	0.253573217788435	0.143141596552101	0.0525988571073877	-0.179351665545114	0.349212695874991	0.340754495054819	-0.118216276402824	-0.0588097677831243	0.20375163510195	0.0696984819445781	0.311374660803042	0.71113514699383	0.203291771098919	0.0111668753539849	0.0134375729318345	0.403898175295112	0.678776715006418	0.0278171399926532	0.548905386885857	0.349401819653754	0.577747975279692	0.0659439480086263	0.220941042440694	0.355267089409892	0.0772030551995599	0.0880926894223771	0.0814410512950526	-0.334658201548697	0.00696861980752035	-0.310640549077525	-0.306180733676457	-0.143989567931009	-0.142780855659215	-0.474154601922203	-0.195352243686626	0.0410204271737784	-0.195801373590848	0.00470218739914427	-0.221073913880235	-0.198829722909789	-0.324463615117379	0.043785993629597	0.552240281514921	0.844802826300724	2.51458130488247e-05	0.0111201358906984	7.30167791840286e-06	0.642307410686675	0.115482779090933	0.00975187860112882	0.586442248637272	0.534591465933184	0.565995975659886	0.0153098581640895	0.960895043220424	0.0250016807818307	0.0272760486561249	0.30848691193105	0.31260838006097	0.000383857171614264	0.165175393172712	0.772785422451742	0.164186577327905	0.973607723393235	0.115258533405747	0.157631916687859	0.0189382235804227	0.757916693289805	2.19230001410283e-05
QSF_contig_063253	QSF_contig_063253	.	grey	-0.0895207943745063	-0.196244810410821	-0.105959665597443	-0.128588772508237	0.11524160280157	0.210669757148988	0.23729731296487	-0.282641079170266	0.0959566386330052	0.527961918122715	0.1632145443672	0.454689239604583	0.363611235060789	0.415912316958593	0.133844284925491	0.0902905220372981	0.0423351598661781	0.498598509589153	0.274538569672057	0.0898839852215599	0.205346820521822	0.225161150876367	0.196535244012475	0.216481823330848	-0.0525174049156429	-0.323720374888203	-0.337996420618605	-0.187025649837061	0.0149725128198879	0.0512998258778735	-0.150412388279981	0.0563631872640678	-0.306163032160985	-0.0658960719588515	-0.161441148855286	-0.360483332951546	-0.276613248919441	-0.106503965723648	-0.214036348489267	-0.422731141405948	-0.265421277276381	-0.0713563388614814	-0.269203933772404	0.252622488552998	0.0488811429493082	0.526282418538157	0.144181559029353	0.108521489553957	0.162580185365878	0.123203055216538	0.711563029400804	0.0192291099030641	0.0142588050663644	0.184301794641463	0.916098433761762	0.717969618363303	0.287173692804146	0.6914586753355	0.0272854095563296	0.642549502695455	0.252877411722423	0.00865975771571501	0.0471313100565713	0.452362236811666	0.127599562627839	0.00179604245882523	0.0572080389335578	0.615181489169886	0.0536242368197936	0.0707881169211425
QSF_contig_063283	QSF_contig_063283	.	grey	-0.20031781581237	-0.0232749332599806	-0.22752149127278	0.113733877386516	0.155707764679424	0.202594600674963	0.204567673107633	-0.0996290531431743	0.254311891652771	0.154482398264654	0.869904282987647	0.104770945488736	0.422079007902584	0.270344544778601	0.14975371120108	0.145743141194658	0.482228883357351	0.0688611350628353	0.162472299266434	0.131564802273803	0.0663633555149934	0.350511850554155	0.0134535316882833	-0.0133075854142208	0.410575196916465	0.0588253838474384	0.0204741837987194	-0.141254836120392	-0.168774961933718	0.278071704331726	-0.128258951544976	-0.0794949512620267	-0.0484449590496677	-0.166372182955476	-0.137090177558668	-0.0239315856504664	-0.0113797585225162	0.0361835933617932	0.00999372164094013	-0.0184632281247104	-0.2058157485784	-0.409544144411908	-0.161109429348248	0.347028728891499	0.24981876325465	0.352518916144788	0.640188194905314	0.0108491883005562	0.924584342418735	0.925400136262058	0.00250066320828632	0.678696046478774	0.885447207492794	0.317861788961661	0.231668769227393	0.0459320599963298	0.364853442712462	0.575343717922489	0.733066115210631	0.238477905711302	0.332482439971971	0.866266971896254	0.936182905709847	0.798982496842204	0.943942453521824	0.896633891527871	0.143247738742996	0.00257042820765474	0.253866729309577	0.0117189885370677
QSF_contig_063301	QSF_contig_063301	.	grey	-0.10016762341707	-0.157895303538806	-0.0109688021115194	-0.361587930067106	0.284101643390374	-0.108742871088066	-0.0873205118222242	0.209747470037771	-0.0609745828564213	0.479852291504857	0.263587790600576	0.938483011425504	0.00844260159210209	0.0412354033164135	0.442859373092047	0.538192951838902	0.135594389214093	0.667628236224934	0.125612686357357	0.0379334371418373	0.0962047996309091	-0.0688012689100077	0.314783802773076	0.171458463231037	-0.29186218029901	-0.308516565185812	-0.356637293147058	-0.186082323222114	0.130788831696042	-0.0330633733399829	0.106810556355712	0.0688296023640101	-0.150444785106653	0.15063608999564	0.192981463196819	0.333329030714695	0.211517770791252	0.13070615792121	-0.179022597802809	0.0885091899936538	-0.0521600480791201	0.188982298415295	-0.223972619675749	-0.031916657929001	0.374912888759773	0.789478061234477	0.497483394344525	0.627926433140659	0.0230335359424333	0.224223733977354	0.0357785198614948	0.0260641627956216	0.00945406186505283	0.186564906710381	0.3553909159504	0.816001277361197	0.451054372856175	0.627784502256347	0.28706869371276	0.286449181130556	0.170467060113141	0.015746388295614	0.132250120585444	0.355697747171123	0.204135852637561	0.53265378836156	0.713441326141941	0.179670610365039	0.110448618159679	0.822277522301448
QSF_contig_063321	QSF_contig_063321	.	grey	-0.0525257807859981	0.00565696777150976	-0.23859887194243	-0.203334766807669	-0.132909461651693	0.152262881417725	0.129241316109052	-0.165872801455644	-0.0525740176970003	0.711519025443352	0.968251276621739	0.0884866402144635	0.148239752394934	0.347575938144284	0.281216455240414	0.361161124064526	0.239910095649508	0.711265623354571	-0.0752002523594875	0.509817732305964	0.497253246006913	0.359867664521146	0.160820617408884	0.219464223987965	-0.136948296373487	-0.145371217361914	-0.0176894130225666	-0.0141598090444539	-0.325792217959232	-0.328322711635716	-0.040823678701207	-0.201904279930361	-0.348667226178537	0.132743278516619	-0.0806118228131763	0.0954564212002069	0.103231308096251	0.170233970579617	-0.101520659990704	-0.136109154405985	0.0585386399246407	0.0666257617270781	0.0221131688875769	0.369724239290149	0.596218884145412	0.000113153601653698	0.000176704979201572	0.00878288162045734	0.254730204231032	0.117997633542509	0.332987837131681	0.303818644885006	0.900943959268051	0.920637575209984	0.0184275317285252	0.0174871328539551	0.773846374666882	0.151175993819341	0.0113026297160464	0.348184502607158	0.569970375109679	0.500850154512105	0.466451555666541	0.227600096570023	0.473909069463863	0.335986782588591	0.680177859151335	0.638863732161699	0.876345993058281	0.00698354272476697
QSF_contig_063324	QSF_contig_063324	.	brown	-0.0403292718331556	0.0982303199695422	-0.114273881574885	0.496930381897831	0.0285386930189612	0.216651349040798	-0.281940129410792	-0.317179110838468	0.0452397937447664	0.776514233394133	0.488430055261025	0.419864407739952	0.00017870008795346	0.84082869325876	0.122902585483759	0.0428714307444148	0.0219564228514344	0.750134822167644	-0.0529395659147468	-0.21772810364613	0.0337691732240087	0.23042470468178	-0.0981599933057059	-0.181888085670756	0.483907672246003	0.235010332195811	-0.0158210518297226	-0.320112490194398	-0.484689701823407	-0.00510546099745901	-0.31963078645589	0.0698103682564145	0.200043414032616	-0.0738695659592407	-0.0827354644479891	-0.219019569543169	-0.107209297498951	-0.0203609255078931	0.329241211514496	0.220124675297968	0.0283665287177346	-0.234608447260765	0.237000894535328	0.269728001498199	0.709346302631564	0.12100707191023	0.81214392320991	0.100295560306219	0.488742939616604	0.196868289571165	0.000278492900433971	0.0935294905583937	0.911361975273643	0.0206955156550228	0.000271305779178585	0.97134514969874	0.0208982730392604	0.622879805518714	0.155059650377343	0.602754131115223	0.559817913381091	0.118762929976832	0.449356519275346	0.886076681338571	0.0171560376928514	0.11686785949129	0.841776577695251	0.0941078862406037	0.0907053232471456	0.0531423798051313
QSF_contig_063333	QSF_contig_063333	.	grey	0.180965044745674	0.0143708028099539	-0.0859289055618914	0.141883832942481	0.0785955897630771	0.427700977056594	0.265937227107961	-0.112815046932027	0.126434769362163	0.199188996010799	0.919458878635812	0.544713153770113	0.315689675113808	0.579687402480027	0.00156318861791494	0.0567081323312229	0.425862422487475	0.371770197828182	-0.236550765410814	0.266542331282285	0.395830650884667	0.417111478520295	0.102570952643176	-0.0421803399903079	0.17557304537754	0.192876727892447	-0.311135083856228	-0.251315651826277	-0.489713576982439	-0.264542198824144	0.276850512900275	0.0623279792138214	-0.13445969287185	-0.19524558188891	-0.20542211161262	-0.0526936001990142	-0.130621653198312	-0.0518153506720224	-0.0354104451989926	-0.0654438995164299	-0.0514957172512103	0.0248365796551968	0.381978543399689	0.448606758154251	0.0913380638206385	0.0561263406032525	0.00367664985141953	0.00209615704674492	0.469322843303216	0.766539101391815	0.213133261365056	0.170703640410274	0.0247595876728561	0.0723079439067753	0.000229012546455295	0.0580679635976504	0.0469344931923841	0.660694215938168	0.341930616406051	0.165410859790306	0.144031320709278	0.710637556202897	0.356011541056848	0.715254681342115	0.803191226343084	0.644837789787973	0.716937575717352	0.861258565993093	0.00520047558530652	0.000851463088476419
QSF_contig_063342	QSF_contig_063342	.	grey	0.0705858849370203	-0.0612408003394163	-0.237141217460325	-0.0218181737653911	-0.0210362252894029	0.0259357125549223	-0.170298595638767	0.0246076461659397	0.0901569861478719	0.619012976645426	0.666262093386091	0.090508773680997	0.877982953746492	0.882324503324985	0.855183044711415	0.227421028961175	0.862525023642226	0.525021728185278	0.12289860358525	0.210848117044785	0.413512111446361	0.413472463817335	-0.0672864484055644	0.210529712881522	0.169787941558975	-0.0524122176345943	-0.103473027483654	-0.175883931457538	-0.459605659350661	-0.137235539316507	0.0304841367089335	-0.0831689111137781	-0.080832807487798	-0.158370517094208	-0.0617276804603302	-0.105906400130111	-0.138922170976985	-0.0195704678655688	0.0182596147135605	0.131214954014766	0.0735394025548623	-0.0711198108447709	0.111528421603482	0.433696789721341	0.38540090077233	0.1335077985159	0.00231105469388976	0.0023135268908239	0.635533948147435	0.134108932128859	0.228838641694033	0.71211572666789	0.465402905751109	0.212311187182051	0.000608827985794905	0.331965143103128	0.830133525733701	0.557756241340487	0.568909959899134	0.26213504676308	0.663766358224381	0.454917311926865	0.325999859906362	0.890471855002955	0.897767714980643	0.353811996846325	0.60438045291412	0.616356673442601	0.431192394521415	0.00131837726729787
QSF_contig_063350	QSF_contig_063350	.	grey	0.223225396826488	-0.0691007935424964	0.219851161642389	0.288690802264028	0.0900832743914524	0.10639225713956	0.0283718533124946	0.00672480687577363	0.122250091603194	0.111673542745738	0.626426699149286	0.117334731101862	0.0379315990267724	0.525361973757114	0.4528392827159	0.841747258751554	0.962262210961591	0.387932425738765	-0.112797954032158	-0.1198668220627	-0.259989794946355	-0.00447381974660161	-0.0371835693420629	-0.0817213232979819	0.309570269321976	0.0797971113403722	0.222392818567884	0.0480802761412209	0.198128606025715	0.366964964891445	-0.180386190940919	0.00289303138747192	0.00986347314253731	0.0592853580372771	-0.112170219752394	-0.185790534477315	-0.142181208004486	-0.181250768824814	0.0503334844011968	-0.0306691802470964	-0.143421666790642	-0.407015895520927	-0.320910577495277	-0.0630728511362973	0.425932986229636	0.397319782915032	0.0626891904888326	0.974889076637441	0.79354740514826	0.564655586505232	0.02553243180968	0.573887717391282	0.113050601615072	0.735001924089332	0.159132056942666	0.00745161498646466	0.200654200252031	0.983760307444986	0.944671909219005	0.676321543727782	0.428529008341064	0.187268944306324	0.314666048847644	0.198468567766782	0.723068007754472	0.829117795889207	0.310418981894028	0.00274885260738899	0.0203632467638226	0.656889891546573
QSF_contig_063368	QSF_contig_063368	.	grey	0.0600661804628125	-0.0263673355885801	0.0317187684874626	-0.255488061417834	-0.13568292438214	0.0130010848038756	0.364940450080966	0.0243885072324333	-0.148766587429292	0.672297888897419	0.852799477545314	0.823361746293356	0.0675444100433258	0.33751648762406	0.927113625066268	0.00781217320350651	0.863737618988447	0.292540856451669	-0.030916054001858	0.112991816663688	0.372553223963608	0.118060281039804	0.2515658511282	0.173154998030683	-0.340353988120504	-0.208695082020601	-0.293719520123691	-0.0308622131978628	-0.18037201700015	-0.405133378561011	0.049651177226256	0.0449223267365701	0.0240447687110404	0.274413987663749	0.111092883133715	-0.0144301916155013	-0.00214290709303765	-0.0869794975927516	-0.064054949877235	0.105817538102287	0.123797707789757	0.362520434215291	0.185361485211678	0.160600009148051	0.827763102785073	0.425133061103303	0.00653043087835255	0.404523160290547	0.0720149791912796	0.219603394061443	0.0135542506311524	0.137612239242975	0.0345651775590711	0.828058506172905	0.200690172964294	0.00288874314378839	0.726675048375298	0.751832080230709	0.865640306579636	0.0489878787359891	0.433005115780676	0.919127139565782	0.987970678723095	0.539787213214958	0.651887129386256	0.455297940788981	0.381907405042749	0.00826296865916945	0.188307620227411	0.255391100091024
QSF_contig_063390	QSF_contig_063390	.	grey	-0.066469144085184	0.0343253190409086	-0.014303471318269	0.224568709764679	0.21675939731684	0.145678039005637	-0.0616153799387151	-0.0294141930363432	0.0724647033592134	0.639654106208267	0.809107568032186	0.919835001080193	0.109478845563475	0.122711368989014	0.302788175106587	0.664341688274347	0.836011944282303	0.60968738714606	0.251858395007801	-0.165279269137694	-0.153770680824924	0.169920604790666	0.0319951166622082	0.00830393363774664	0.389766727685052	-0.0889552430616008	0.130152092277892	-0.0497323248265957	-0.00288433049670926	0.376683190096132	-0.326770881614694	-0.245449661325251	0.0266419108920719	-0.0129229296036459	-0.184286818806409	-0.208578107556979	0.0236480237066388	-0.0696250305025237	0.0802587041696116	0.0442268115281104	-0.317931176154713	-0.402937144439109	-0.257999047922041	0.129246322963613	0.0716736283753268	0.241619934875528	0.276423008278429	0.228469773870034	0.821847742729167	0.953409424144029	0.00428701780395343	0.53058245338248	0.35775825689867	0.726245749041541	0.983809142364546	0.0059150157043562	0.0180588671394025	0.0794517232716273	0.851283857228505	0.927550603743987	0.190927328413446	0.137837905010818	0.867837338163081	0.623805424314371	0.571666741742759	0.755554538789354	0.0216271284523216	0.00305987789372623	0.0648005642686989	0.361142363684838
QSF_contig_063394	QSF_contig_063394	.	grey	-0.243585668444949	-0.162328241385607	-0.176053016069992	-0.259582519264429	0.0327944907984822	-0.367982178280568	-0.261761891358259	0.0355242526023774	0.0558104010876551	0.0818346641697671	0.250244561925436	0.211865011403437	0.0631165952980724	0.817471923763514	0.0072759783736015	0.0608564486798028	0.802571350849113	0.694335880705416	0.274280436601935	-0.251768585444841	-0.0533481964029149	-0.241915772766962	-0.106276305296722	-0.0386274213345912	-0.23684999730403	-0.167229513570708	-0.16947779453492	-0.128558574388839	0.0446510912419483	-0.0841189559607351	-0.153076396374787	0.0925360045686403	-0.0712335196246141	-0.183697924508565	0.259781185628026	0.0613121339390398	0.111615567705189	0.210277480497806	0.276150323429781	0.232542702840813	0.18538541070874	0.178820161304762	-0.0896703126138882	-0.185645931175288	0.0491025093234826	0.0717782844288306	0.707202893144438	0.0840168781464208	0.453334740467367	0.785716935522746	0.0909170554589466	0.236032811464032	0.229702603471725	0.363724863705377	0.753283095894113	0.553249962827027	0.278623456726555	0.514099490053581	0.615791594622753	0.192373854359226	0.0629078192844021	0.665896214269421	0.430830203420879	0.134586575166612	0.0475172569120412	0.0971249130677649	0.188249591257922	0.204656342976781	0.527270181901329	0.187618551985779
QSF_contig_063402	QSF_contig_063402	.	grey	0.199787704835181	-0.297804056417863	-0.0763963609180121	-0.161318521231516	-0.0751122667652507	-0.240468209367732	-0.211993979726219	0.15351971733948	-0.226997051379146	0.155599007438783	0.0320164421877433	0.590371438325769	0.253242831477803	0.596650029869985	0.085945272198449	0.131361180378118	0.277217076257404	0.105595525552078	0.0650357273653944	-0.173205224574049	0.0564340833192791	-0.1761098443437	0.105722708506692	0.0170160136744636	-0.361516267060471	-0.125282771467902	-0.185551417797434	0.112367504528294	-0.0046206662742616	-0.282963394561486	-0.088918865517818	0.112840061772087	-0.00116941838816005	0.211655817672759	0.341553277440362	0.00776172507839311	-0.0651797335670383	0.409332695864615	0.220738793283137	0.189169221795368	0.245206290040124	0.330322049995246	-0.00393112397684686	-0.149573525309094	0.646906212529861	0.219467624758809	0.691089978672694	0.211715202158089	0.455704322624774	0.904697032227092	0.00845654542775893	0.376178563322844	0.187847309449322	0.427712168560434	0.974065124709076	0.0420904213556062	0.530751231035142	0.425759166930575	0.993435239248581	0.131991964443369	0.013207435209166	0.956448540068979	0.646176154389489	0.00258494698079935	0.115824751040769	0.179232611703834	0.079759709337249	0.0167732662452653	0.97793434685828	0.289901223911472
QSF_contig_063415	QSF_contig_063415	.	grey	-0.0523887053927063	-0.0775429508730107	-0.116234772483753	-0.0240537503841658	0.0726030441755237	0.276273795276403	0.0644373408217092	-0.342612695253026	0.238074897637586	0.712239289731081	0.584790236517522	0.411878530649515	0.865590580882522	0.609003126065082	0.0474140658204778	0.649943335163272	0.0129074234003227	0.0892094196368008	-0.0120090238731461	0.12489185768492	0.256265027316575	0.248497028547391	0.187333523374946	0.0539118099467745	0.0173045791170482	-0.144978380936796	-0.0386314928064179	-0.321691427952962	-0.273792338828244	-0.124512210125682	0.225257538086463	0.0823266987661746	-0.214921436243871	0.170617630266163	-0.00287608877245266	-0.132905411332343	-0.354525058019937	-0.0792549713631173	-0.0309652488280456	-0.22099571403237	0.122164140563458	-0.086711037718709	-0.103166053561776	0.301925809789431	0.932661941023383	0.377681557430599	0.0666856662996898	0.0756741223790317	0.183567465617486	0.704250235240514	0.903088505830579	0.305141291632346	0.785694883933835	0.0200425316158386	0.0495233150243184	0.379144663827785	0.108366341851087	0.561765468254288	0.125994881035551	0.226538452561756	0.983855400204596	0.347590762654094	0.00991651852583529	0.576501299187035	0.827493210709417	0.115390470201465	0.388268679109678	0.541043889170294	0.466734866880119	0.0296047903810096
QSF_contig_063442	QSF_contig_063442	.	grey	-0.138560545365955	-0.355324042789576	-0.18850126350429	-0.480751980984646	0.179106525674361	-0.264730198941487	0.169644900739462	0.0732699902297494	0.186658890868364	0.327273132490824	0.00973934010516636	0.180801316544231	0.000309285469290411	0.203920337336235	0.0578831897544031	0.229236824573892	0.605708939601813	0.185179324225216	0.517285256279774	0.230432920749899	0.267480244689945	0.112358979423851	0.151151466121434	0.368140234064853	-0.297993382687451	-0.453217218008381	-0.12800621728194	-0.0865888986964962	0.154716459619774	0.0454330019556845	-0.149469947279436	-0.0637736373381809	-0.188645572009954	-0.127265876479686	-0.095801965948108	-0.0101594345495631	0.0886240095990099	0.140592950870708	-0.128890740003277	-0.0145749886338065	-0.0190940673704876	0.108049699559715	-0.243178481355304	0.0962307259558147	8.60974773480616e-05	0.100283108144025	0.055234093680155	0.427747447801153	0.284784571434814	0.00724901356384723	0.0319021968752624	0.000740790627407278	0.365807055387123	0.541616097588792	0.273444012171011	0.749102455959829	0.290239172885244	0.653318581912839	0.180461572745755	0.368609165514255	0.499294184936668	0.943014445634895	0.532120221995969	0.320157704906029	0.362476184581793	0.918318377313114	0.893122365549204	0.445789595602999	0.0823626198907669	0.497366968346139
QSF_contig_063461	QSF_contig_063461	.	grey	-0.138148806773714	0.0599540787669037	0.0542796059505212	-0.120223751424953	0.129939640123983	0.0724726284358245	0.10288147208972	0.0210817357595059	-0.0111831625520784	0.328726657297041	0.672875004008144	0.702325750704029	0.395905495467059	0.358550271367337	0.609648179202799	0.467971496593794	0.882071723969839	0.937283181791707	0.136785526901532	0.310374874766598	0.295874366775594	0.306357666791371	0.153747783087609	0.316470935726805	-0.0717053427743838	-0.338443690919851	0.00573348283571288	-0.181416252434692	-0.0241081065798604	0.0411600755761257	-0.227504734320309	-0.0502659652760516	-0.230481738009934	-0.132070842818485	-0.283371216487314	-0.0329034011563759	0.0677918581686131	0.0893687780799282	-0.171571208233569	-0.145572465517733	-0.0829079326519497	-0.0647015885489759	-0.148625150067666	0.294630709593659	0.333568232719331	0.0251325566028155	0.03320038871965	0.0271826305853631	0.276495396098066	0.0222703558080433	0.613449218551224	0.0141227821680467	0.967822073774797	0.198052161139588	0.86528965690781	0.772032627982224	0.104797215661193	0.723424685581258	0.100209146003975	0.35065366859699	0.0417824211872289	0.816876165885534	0.632991552093667	0.528665670883989	0.223914610686295	0.303142492248961	0.558997146019364	0.648601441541919	0.293005129085843	0.0339825039617816
QSF_contig_063479	QSF_contig_063479	.	grey	-0.276437089214457	0.316733724189056	-0.116431112670274	0.0374944671384272	-0.0955175197354791	0.269740960151526	0.0442740037164785	-0.263714271905112	-0.0729409977810176	0.0472778742260752	0.0221534233661524	0.411083762117662	0.791859572836061	0.500574849838931	0.0531305094800443	0.755301786877607	0.0588873444576274	0.607332935866202	0.0677937475493919	0.263283617511987	0.486427309856434	0.481060001546554	0.0579361520845348	0.0654756905734914	0.129854680849725	-0.091957859647889	-0.0485107400186356	-0.195517349677907	-0.420687859786678	-0.144935673352264	-0.23341400551505	-0.121436562070829	-0.24460145450931	-0.316445530200134	-0.373837939881944	-0.160094812674449	-0.203738073040522	0.265179070613429	0.0103983529964655	0.038669960414111	-0.0147736297807957	-0.0515442455547281	0.252950272033615	0.480052958773278	0.632982055675935	0.0593172184851911	0.000255935956881843	0.000306149303757109	0.683295247120216	0.644676799360203	0.358867295705607	0.516743211454856	0.732717111616215	0.16481138769126	0.00190041532092971	0.305285307332967	0.095843356837561	0.39112196561514	0.0805292031787892	0.022281687984823	0.00633327111538041	0.256908912683608	0.147419603660891	0.0574439368323659	0.941676612170014	0.785486546901897	0.91720900270928	0.7166819844423	0.0704109233564745	0.000316511118454093
QSF_contig_063483	QSF_contig_063483	.	brown	0.0647642785934136	0.130017668897145	-0.100193447541614	0.218771847828723	-0.162759746626719	0.164711260201019	-0.172780630782206	-0.291299365874787	-7.62120386638768e-05	0.648283253235101	0.358259258591499	0.479738491176482	0.119190917994778	0.248970608903551	0.243264016407653	0.220617202259623	0.0361530664143277	0.999572164029895	-0.0285782210188456	0.146876308612355	0.311467449389113	0.320227921972456	-0.269113923837441	-0.0562252425409689	0.246408983514332	0.120944824254012	0.0396532440656777	-0.340617643920363	-0.544680914990243	-0.278299316642497	-0.119890735009536	0.08991829348012	0.0350852300564419	-0.172874864831231	-0.150465195643908	-0.158613210203094	-0.0193217348489493	0.0146963601865343	0.226859152670872	-0.0351638211147134	-0.0025273114200747	-0.0464625486195236	0.382837598258009	0.353204479050824	0.840611095607487	0.298785363125841	0.0245979909708146	0.0206471761629037	0.053707351764912	0.692176263489113	0.0782468234496419	0.393057346456501	0.780166268460188	0.0134773439401342	2.98547910384785e-05	0.0457471683530297	0.397224938662069	0.526123904159066	0.804963238238693	0.22036170505917	0.287002555450158	0.26139519865323	0.891855564375823	0.917640520851768	0.105813171189812	0.804534926819143	0.98581300863537	0.743608685403794	0.00509198582729683	0.0102154673153373
QSF_contig_063515	QSF_contig_063515	.	grey	0.276522612751111	-0.0575247744416226	0.0213547965244968	0.114624543137936	0.222744760312455	0.136689389795613	-0.0678999806087118	-0.0848143672856537	-0.0424169754454372	0.0472066726406212	0.685426810320339	0.880555304684722	0.418429869977898	0.112466926323174	0.333911330895002	0.63244820079924	0.549962475650881	0.765266571194488	-0.143069974110967	0.107331069622872	0.318443145285953	0.233451358496094	-0.205715694945472	-0.107011033448335	-0.0282421383700925	0.0351344664950632	-0.000340512894061387	0.0175637021429062	-0.315717900320949	-0.303681044778503	-0.0589824222384854	0.188472654622749	-0.251509848818504	0.108173148376257	-0.078085960842465	-0.0723675460709925	-0.113729360470793	0.0401088516942448	0.381636569615244	-0.10324228957843	0.170243773598874	0.0582424241494301	0.19835785683327	0.251913736268025	0.311619358598998	0.44883871086062	0.0214053534305113	0.0957887110067438	0.143446606351054	0.450200294761851	0.842461571700212	0.804694899169047	0.998088444574473	0.901644426274821	0.0226083179646242	0.0286248063477982	0.677885025539622	0.18086872475374	0.0720804717006032	0.445266961839805	0.582155380457014	0.610168144275713	0.422097560086579	0.777704464362022	0.00524422351405287	0.466403887205597	0.227572927415496	0.681709878196749	0.158640393951463	0.0716091989922119
QSF_contig_063516	QSF_contig_063516	.	grey	0.209028145677866	-0.0686255492889671	-0.0765941760720982	0.0119368600183567	0.0331925359173961	0.132663883349351	0.0169944848791155	-0.0688902497589081	-0.0954347660956663	0.136971209536457	0.628806963983043	0.589406847174051	0.933065660022211	0.815295048878014	0.348475480265816	0.904817053686133	0.627480745890021	0.500947749198365	0.0453320409496635	0.245703624242006	0.400990025114961	0.335864363176379	-0.0730433555161922	0.146467329945716	-0.0440047788681559	-0.0937325989182158	-0.100130658283797	-0.188836981376494	-0.378945717140263	-0.312439640076969	0.0714505028406105	0.238188063275105	-0.0459194759116308	0.167025415962739	-0.147555428266624	-0.103951298044208	-0.0204457399832107	0.0335157376580535	0.118784322017344	-0.0421306040360275	0.0433758372102834	0.147271871909061	0.300797690519016	0.347520778685757	0.749641864960957	0.0791313338890265	0.00321903348441823	0.014922707808969	0.606827468278912	0.300147685391001	0.756744041357157	0.508649497909748	0.480015212255206	0.180011649647259	0.00559985086569889	0.0241303871509036	0.614713903570503	0.0890529279008226	0.74650502156793	0.236613329320621	0.296532046666597	0.463331776321107	0.885605287691842	0.81352850170318	0.401627079667397	0.766806639127252	0.760116516598261	0.297471541557178	0.0302492899793445	0.0115925900024362
QSF_contig_063517	QSF_contig_063517	.	grey	0.24979551769731	-0.0524497298687462	-0.0323265293051465	0.133400846789104	-0.0974662197427402	0.310213471554694	-0.00977519849315704	-0.281667909167815	0.137500765707168	0.074108299809849	0.711918605109643	0.820032910990028	0.345780321134563	0.491835152946992	0.0252123470540816	0.945166316316354	0.043081191744839	0.331022585951614	-0.135831001316556	0.262538896374519	0.425794120239855	0.446670400177644	-0.209643930698504	0.0269850111909249	0.139947255617634	0.104744238186189	-0.0141579086996219	-0.156542124026213	-0.47053958810222	-0.240938362029797	0.226090588062103	0.419149118258648	-0.235728910286586	0.0854068976534315	-0.164913369242681	-0.193201548573031	-0.230548798815992	0.151237332909221	0.168058790252557	-0.249467753455214	0.165504895669707	-0.0680371560706873	0.200398339942885	0.456626170213461	0.336984560321063	0.0600665454793579	0.0016491376208	0.000902218918672301	0.13579192723484	0.849390736756708	0.322407566032516	0.459908985536763	0.920648192077402	0.267753964396782	0.000431297422209667	0.0853151861286684	0.107032522580504	0.00198254497704994	0.0925022037814437	0.547168732150435	0.242678147645116	0.169970698782424	0.100107612157318	0.28450784881428	0.233684139074948	0.0745011004285611	0.240968976164317	0.631759125205938	0.154313302489246	0.000667477946285776
QSF_contig_063545	QSF_contig_063545	.	grey	-0.00240561578354968	0.0878158935300429	0.307343706295548	0.0682588678393085	0.0376141482181892	0.038082587123001	0.0414999109948879	0.156053489366767	0.148109077038065	0.986496078807654	0.535881102755885	0.0266669058015062	0.630646052864709	0.791210088137279	0.788669321507194	0.770201567431728	0.269269098788351	0.294703220244907	0.144227321871514	-0.0491481136231294	-0.230983822043241	-0.0728773174430059	0.221751492113398	0.134743287238485	0.0980678749995383	-0.215866423173374	0.0211860902875655	-0.10039528232761	0.34856551963816	0.442207127391858	0.108071619554017	-0.0404064442762035	0.116298386028326	0.0691324566764378	-0.0639973980853934	0.0323189926360469	-0.263592556771788	-0.215927612728764	-0.178114832789192	-0.0965170394838711	-0.107612467315553	-0.212558323882281	-0.37782906094044	-0.107024444087086	0.307680338635194	0.729338284537613	0.0994508925706224	0.60764749690773	0.114120152335095	0.340904068671332	0.489152933695253	0.124298474305383	0.881492150359737	0.478849548739201	0.0113280985497561	0.00102970870584439	0.445696770228979	0.776097635499703	0.411620931652436	0.626268247704324	0.65217987941951	0.820074171812243	0.0590085840338978	0.124189227534053	0.206477142082033	0.496082171352211	0.447643387891374	0.130313541901257	0.00575351349298548	0.450143194107447
QSF_contig_063583	QSF_contig_063583	.	grey	-0.219364923479827	0.258545353331389	-0.00497757903108801	0.061528469359533	-0.104383655502364	0.0684490627208947	-0.102851510272491	-0.0872104104736615	0.172528722008168	0.118168213850215	0.0642155726211896	0.972062610373479	0.66478707407887	0.46146376612912	0.629691853586994	0.468101795978028	0.538707431510205	0.221301214706865	0.108550688036059	0.218411440702662	0.165554126250502	0.114352911059371	-0.347320045893355	-0.11676980669945	0.113140164870078	0.179292702251209	0.185564994404399	-0.148758856344453	-0.165033980538893	-0.0178095383730538	-0.162740720701363	-0.106249350075096	-0.0750358684565236	0.0623479309220684	-0.129388745773016	0.0272873615047082	0.181578668552997	-0.33643709725821	0.1562847342434	0.0277136186998576	-0.12751349390246	-0.0035533595373114	0.330722219523629	0.0734300840818945	0.443670710895822	0.119815683701782	0.240827099536342	0.41954085793417	0.0116440122260632	0.409714834298467	0.424521514805399	0.20344283453699	0.187814436749965	0.292566221600529	0.242328981265958	0.900274684965281	0.249026687200469	0.453449961570455	0.597024507336035	0.660592204079442	0.36060896228196	0.847723159382141	0.197644076127098	0.0147418210529705	0.268551356375593	0.84537331231561	0.367670522383811	0.980054311981521	0.0166334047027698	0.604919355321364
QSF_contig_063591	QSF_contig_063591	.	grey	0.0108757473836411	0.23735939141186	0.287261830974819	0.3080331048693	-0.0530900003454612	0.0592378013842536	0.231988998899421	0.0203323193015097	-0.0375593463519497	0.939003904599831	0.0902038385892535	0.0389360736057506	0.0263112196725133	0.708556961036734	0.676566899033508	0.097946206469167	0.886235681701394	0.791507469221255	-0.0988251196408936	-0.148132829674605	-0.372052793580385	-0.0309818439688359	-0.218690034545987	-0.105002381512842	0.341662139335513	0.145927398365115	0.321249346923226	0.171063169376463	0.266898837474945	0.522038812106673	-0.0410215759935183	0.0262610360711191	0.291279405747243	-0.00129544700900238	-0.207312048123627	0.0759416460439277	0.181239192721371	-0.224835506117198	0.0741200815202382	-0.0500976548915444	0.0516924215893708	-0.329029195205939	-0.137771965607919	-0.107686931761556	0.485787976153782	0.294624924265949	0.00660866577646794	0.827402171097611	0.119332523668194	0.458797657289175	0.0131763340579536	0.301952356168771	0.0202235764873195	0.225309883359414	0.0557858314146464	7.21094278492207e-05	0.772779228729566	0.853386379030418	0.0361664089228706	0.992727770802898	0.14029809731641	0.592591397429058	0.198497719942407	0.109046917559361	0.60152141559363	0.724314058716695	0.715901754062429	0.0172319868815215	0.330060537678447	0.447327371147279
QSF_contig_063648	QSF_contig_063648	.	grey	-0.273918131281023	0.363458076921977	0.0649829407552082	0.0912628788891504	-0.0821598849474797	0.186533240367298	0.20352891443777	-0.268604622955866	0.0524063599880935	0.0494145855601407	0.0080856979694523	0.647173903704228	0.519930210627005	0.562561160319154	0.185480651272564	0.147844520086756	0.0541796052904396	0.71214650946748	-0.114407081738399	0.128569061799031	0.282727872821714	0.2577135916429	0.238708918553214	-0.00373920740902445	0.00901614310642693	-0.109602500098362	-0.131766613236259	-0.337271898344521	-0.390148067311891	-0.277613012676462	0.0844487758355928	0.0170633686189197	-0.418421058685169	0.065634296134604	-0.347217650743279	-0.0819133924236149	-0.0481197550774909	-0.0178654941761317	0.129138459212682	-0.116087089382407	0.0143861538903141	0.0426856762538768	0.295110857061302	0.330375389668246	0.419319163179326	0.363685399529204	0.0422691417146409	0.0651079263020046	0.0883354231176776	0.979011339815767	0.949418446274	0.439240368839593	0.351774319483324	0.0144815227379264	0.00424616268697015	0.0463065137002632	0.55168960869703	0.904433039308587	0.00202249401048016	0.643873859683455	0.011670318526213	0.563737879927809	0.734792283047766	0.89996295255431	0.361546653731203	0.412476921327318	0.91937312795309	0.763822351112004	0.0336787565964968	0.0167545661041199
QSF_contig_063655	QSF_contig_063655	TNR6C_HUMAN	grey	-0.0157345492730708	0.122684923821487	0.011331192190541	0.252748830316235	0.120425568898428	0.236573877798212	-0.123474623700342	-0.0919450613849615	-0.115946700758076	0.911844686769962	0.386233935625887	0.936454702879533	0.0706425405707101	0.395107125846893	0.0913054914827433	0.383160583795651	0.516801812088213	0.413046218809995	-0.267748219542125	0.334113067794839	0.240629247464274	0.344592474966445	0.355799354443324	0.180452790598222	0.176942507747534	0.0365720371098221	0.132462815909491	-0.10178831766759	-0.398893402684399	-0.189259463631937	-0.173384178165615	0.0436250242471114	-0.25065944634592	0.0538725091024759	-0.405685200558073	-0.208872673179043	-0.0957999060584876	-0.034736588608101	0.0192525777814865	-0.196739621168686	0.0850911082860189	-0.167166913284831	0.0855166132623161	0.371003699811959	0.0549812826516413	0.0154876268510183	0.0857290440624374	0.0123624251076046	0.00963524059739539	0.200485234930886	0.20952866462472	0.796870081588108	0.349213048132207	0.472738047992073	0.00339854430232638	0.179021432879249	0.218984363366598	0.758779807181936	0.0730808077817279	0.7044559849249	0.0028470986256265	0.1372701605714	0.499303453127551	0.80686397321775	0.892240344169046	0.162134871369599	0.548656811432534	0.236210762429662	0.546652178184318	0.00677533199042827
QSF_contig_063667	QSF_contig_063667	.	grey	-0.296829027022926	0.0251336053137229	-0.179855384598178	-0.136410018275864	0.0132463318244826	-0.125566849260262	-0.0512576637377501	-0.196592144624518	-0.0291432353732568	0.0326102023239745	0.859615939032427	0.202004474648627	0.334909615743205	0.925742547305032	0.375088583864334	0.71819181256799	0.162456115801268	0.837502046900766	0.26058334113881	0.329788279834234	0.530713326989801	0.164968423999684	0.0876027381931491	0.124273893606032	-0.355704252491138	-0.288590660852539	-0.26771921510307	-0.26749225109843	-0.35893390067809	-0.534046173814877	-0.303029366954911	-0.107555047569194	0.0117938297867718	0.175236355794133	0.030387838388584	0.0451597703413395	0.170036655629419	0.104263088165954	0.1763005488143	0.249972387726486	0.111020062232057	0.480961432041634	0.452328941275769	0.193434873451394	0.0620704671083613	0.0169613789149177	5.18192786338513e-05	0.242518723113451	0.536875262190682	0.38006482589701	0.00965599187662182	0.0380012886068231	0.0550086006010297	0.0552227466091035	0.00897251287503662	4.55309722398705e-05	0.0289854419966291	0.447887153295566	0.933865888551499	0.214026077713619	0.830662229694247	0.750562537115371	0.22814743334964	0.461984269478245	0.211213014505258	0.0738970172692647	0.433308614683842	0.000307149752034364	0.000761047718861889	0.1694456262142
QSF_contig_063684	QSF_contig_063684	.	lightcyan	0.291763085384006	-0.399036891006551	-0.107048972352498	-0.2876713542289	-0.0120206196111448	-0.108492356679122	-0.0751438394656688	-0.0336442018420844	-0.0741443892089879	0.0358442326657088	0.00338598320162657	0.450038766423729	0.0386459910580803	0.932597070501841	0.443917130711697	0.59649530195278	0.812826600555097	0.601401863127607	0.0781146518879855	-0.062892545881394	0.164396329554424	-0.231585514582916	0.0211835446156373	0.105952694339673	-0.598822971920243	-0.202849081715464	-0.154706121296784	-0.164877885631711	0.0822438969290308	-0.392683458884284	0.248397477725963	0.259308504039042	0.150030787545591	0.292280327573693	0.325140682504455	0.0576416561534951	-0.236137220227275	0.212648073874268	-0.0208318011686122	0.0537672340375777	0.268089641762836	0.562482196186283	0.082466847086976	-0.209688019405315	0.582016312116447	0.657809988168856	0.244178849318304	0.098548064096501	0.881506288011608	0.454719085614859	2.73858478614395e-06	0.149231903149588	0.273476460128358	0.242780936988297	0.562160362187244	0.0039831298904741	0.0757952408982899	0.0634054651563322	0.288412363739215	0.0355023299313283	0.0186764912276144	0.684820937071116	0.0919224060380543	0.130147512615656	0.883460081681538	0.705007229338042	0.0546605363143489	1.42534648947064e-05	0.56109737709119	0.135707786061095
QSF_contig_063689	QSF_contig_063689	.	grey	-0.166431755358554	-0.109439038064318	0.0647865447589396	-0.0294208347717218	-0.00957105270918633	-0.0779974224316424	0.221364601183292	-0.0421463059341319	0.0541990740508891	0.238307447849106	0.43992726670152	0.648170254523413	0.835975425912739	0.946309770557858	0.582584629756734	0.114769101525315	0.766722173166585	0.702746974401588	0.171279658727532	-0.229953496076174	-0.316867378521928	-0.239580897093028	0.0874759332270252	-0.173928617714015	-0.0885675510550757	-0.149790496068903	0.142299469403195	0.14230985951243	0.438474956980633	0.290291379446338	-0.20747010144116	-0.0522570238735039	-0.00855317246899308	0.25904436518799	0.160894761256738	-0.150602913309394	-0.0805585828694796	0.0407455494344361	0.0241374975580751	0.0104113950528127	-0.141823879077593	-0.114310588276941	-0.358850772211813	-0.267807009567256	0.224714584942075	0.101011719557918	0.0220941503516004	0.0871443513219282	0.537467108575966	0.217518670874	0.53238255187815	0.289194135987015	0.3142595573844	0.314223860212431	0.00114847612909909	0.0368319676561586	0.139989193377449	0.712931446345584	0.952012641268708	0.063684924859965	0.254508344082008	0.286556556117696	0.570225988409553	0.774267794986813	0.865126951972031	0.94160358720947	0.315896305219206	0.419714111383243	0.00898956537153716	0.054925944667476
QSF_contig_063702	QSF_contig_063702	.	grey	0.0696590457972884	0.254416700659934	0.289285469197559	0.119419014140179	-0.18457173101993	0.0714477709089189	0.286684625492534	0.139021404987053	-0.0326633608161164	0.623635501000589	0.0687429775146744	0.0375199311130443	0.399098336859419	0.190230279711019	0.614727467257169	0.0393479752740567	0.325651006764404	0.818189362351651	-0.283364020371223	-0.0551526595642265	-0.293428373926337	-0.0823179808584376	-0.213371986072653	-0.0708379685937175	0.154802894871614	0.181977942844475	0.190533888858231	0.484283519017965	0.308577620373013	0.335143781453125	0.318933859433189	-0.155411395636451	-0.0278632699417491	0.246782471286759	-0.110185285544609	0.116724396423551	-0.0730265849069153	-0.145274085670246	-0.00682846563193462	0.122287174868569	-0.057132018800208	-0.205967610943625	-0.13191449480349	-0.180332274057659	0.0417878398487575	0.697764939259862	0.034753090354925	0.561807039091816	0.128814155936516	0.617758246097917	0.273172825548722	0.196643400672013	0.176058231816079	0.000275017432076107	0.0260331012223009	0.0151529794228444	0.0211945907099796	0.271268730203303	0.844548638386758	0.0777816451067452	0.436796262354074	0.409898220055075	0.606910273173497	0.304145334812958	0.961680936754417	0.387787403585963	0.687464151470409	0.142946287556118	0.351229312995166	0.200791062787127
QSF_contig_063790	QSF_contig_063790	.	grey	-0.0981512776194287	0.0108150941249156	-0.0770636749876926	-0.163953734691515	-0.0751304033324427	-0.461244483282528	0.0118575679203008	0.25626987943291	-0.205151406826629	0.488781723125149	0.93934343745525	0.587120291284721	0.245468485055439	0.596561146068445	0.000578589174614512	0.93350927705833	0.0666803310047085	0.144572037388237	0.100864811674016	-0.182672664751241	-0.0527757249491262	-0.297528465218163	-0.062299290568715	0.0922572475664324	-0.375872808853586	-0.0659428790239364	-0.0362698925317649	0.141148665490675	0.0660964262284047	-0.305288623551149	0.0774015404106359	-0.163673687966208	0.06987937824108	0.114520793714468	0.215037069835866	-0.103080752435168	0.0720788674179491	-0.0497883733111616	0.0122900029996574	0.264291883507673	0.00299986294472434	0.375495593377284	0.153472280963103	-0.248169096175514	0.47678497637365	0.194910849764601	0.710206333677134	0.032183349903329	0.660840909932554	0.515373328414338	0.00603161100042379	0.642312815756694	0.798513065187567	0.318229362331801	0.641536628668152	0.0277511704263337	0.585477286061323	0.246286875457741	0.622535301478906	0.418854011638178	0.125786365850674	0.467105352590087	0.611597555999215	0.725949281518083	0.931090170802543	0.0583147204946045	0.983160705826757	0.00608656483249301	0.277367337793641	0.0760736808421367
QSF_contig_063836	QSF_contig_063836	.	grey	0.0847626287584194	0.0490291792586799	-0.11881438175395	0.145224298795915	0.0943529826911777	0.357371979476124	-0.128896049471134	-0.0553514461603954	-0.134800176503486	0.55020674264399	0.729968391611185	0.401507105638641	0.304312874204613	0.505835512627119	0.0092976394748888	0.362456246358166	0.696727953706763	0.340698373041843	-0.0808760419164923	0.209815702724302	0.24788502216816	0.309763373611991	0.276374386302863	-0.0819242578691102	0.144475152693207	0.110114177440288	-0.136749596429223	-0.169191876520129	-0.359086666507912	-0.160799137949091	0.15894850882466	0.0473345869761391	-0.106707080964134	-0.200910090459775	-0.132176401719193	0.134186125514497	-0.0148981320994886	0.0626832791179217	-0.233046844997371	-0.125849730603527	0.0503567657593426	-0.00562172841183677	0.185003568163278	0.326705658107443	0.568702602472327	0.135464328845523	0.0764211486210626	0.0254359788563088	0.0473301323901026	0.563685985645638	0.306841021795924	0.437094070581749	0.333696437092256	0.230501062324514	0.00894124838013082	0.2547945014355	0.260375348106308	0.738965262955359	0.451495549275204	0.153241843424965	0.350265348496471	0.342922683557898	0.916513759496934	0.658878505728192	0.0963817857533827	0.374005077620249	0.722945034724677	0.968448950945135	0.189177241112267	0.0180832406648864
QSF_contig_063873	QSF_contig_063873	.	grey	0.286090085050855	-0.267691504292354	0.0378810138337193	-0.135197087130488	-0.177968664376311	-0.0985629279237945	0.165386479859969	0.104095569190139	-0.0864149982518711	0.0397759906401177	0.055034710388553	0.789762369756637	0.339265401319642	0.206855896639346	0.486951697448316	0.241310470028024	0.462707995760869	0.54243130786831	-0.00666883609725477	0.176880755764678	-0.0247734193469931	-0.113026667962362	0.260909918760966	0.159398539313846	-0.340375870834461	-0.225368659359149	0.0894600658164162	0.12739117167908	0.268679809742283	-0.0731471711515381	0.160965116675135	0.10380197042198	0.100010954317864	0.162294372157889	0.0381705319920348	-0.133285402244342	-0.172799968811325	0.0755268724017649	-0.373662352658085	-0.230260934676717	0.243338190947496	0.187772026347156	-0.104453691493683	-0.147788100067753	0.962576079382754	0.20969027614378	0.861607933741491	0.424989346312301	0.0617321316713343	0.259010728321795	0.0135478533127401	0.108187689023222	0.528243002776051	0.368134028564911	0.0541096770819462	0.606314987477823	0.254297940580324	0.463977897663395	0.48054299816325	0.250344742107637	0.788192559233622	0.346201661992442	0.220564754184293	0.594619590565881	0.00635990755588082	0.100544017332564	0.0821552234058002	0.182525195519554	0.461161558438858	0.29576258455795
QSF_contig_063886	QSF_contig_063886	.	grey	0.0228258985409852	0.0951464189181952	0.202215522200812	0.37210543343102	0.157747517479806	0.333711541480985	-0.0504469876795147	-0.332592042488693	-0.0321376047393031	0.872393105996628	0.502248195816722	0.150533504370255	0.00660039804460877	0.264040673319158	0.0156196886026054	0.722468544631685	0.0159929743361763	0.821067357220729	-0.135126041375597	-0.0793090343538368	-0.0346419116966282	0.321493537527565	0.0222364603723031	0.0235663934513596	0.504542380424195	0.142163285312597	0.0311344669309387	-0.0813419382854771	-0.236634697707567	0.230015313766879	-0.328567858439287	-0.111799298284312	0.0478079943560022	-0.16840357250338	-0.307748309173647	-0.102726796968278	0.00908973026479261	-0.259195369829093	0.186508815313049	-0.20526459736315	0.0786536323224003	-0.39322048486189	-0.0593317493420392	0.322349271090848	0.339521622907264	0.576240424811832	0.807380327426727	0.0201234031630906	0.875661986463041	0.868289500606547	0.000136729747157453	0.314727682468082	0.826564999361989	0.566470333707832	0.0912198211103576	0.100917542408021	0.0173982368943801	0.430067155054628	0.736448315412478	0.23271239259341	0.0264576714623008	0.468644364434797	0.949006157509839	0.0635250409747719	0.185539266676998	0.144345762850982	0.579406622151297	0.00392929399918857	0.6760822328162	0.0197756657231872
QSF_contig_063897	QSF_contig_063897	.	brown	-0.052714440986614	-0.134768151809587	0.238659330837594	-0.17507901958333	-0.056309490625813	-0.549406802071761	-0.0324845554534187	0.356801470452512	-0.0256208438716181	0.710528116405749	0.340814155869832	0.0884035375002132	0.214444189376611	0.691737973234437	2.46348725673079e-05	0.819167880419575	0.0094189107658217	0.856922665084394	0.389950800953736	-0.243128113173523	-0.372513513374603	-0.443509410765764	-0.190802444226243	0.129060922691825	-0.245362861173779	-0.0671346787210819	0.177909968391381	0.311345989995691	0.626322822905515	0.300483382425937	0.0359248313698688	0.0529240494109918	0.309737016822246	0.222888836029876	0.290667258179284	0.0216467354647668	0.0295278019297628	0.0551462474575113	0.0205190182007757	0.166476529431907	-0.169230261423198	0.081868010171505	-0.331070096914629	-0.509689334118281	0.00426725403140295	0.0824281125523849	0.00653660940886208	0.00099093630897865	0.175438356430659	0.361837442508512	0.0795614610195636	0.636298220907009	0.207008128383356	0.0246569417213833	6.82253156209755e-07	0.0304309232606546	0.800390476377641	0.709427736209447	0.0254491256726112	0.112228650607343	0.0365775844064141	0.878934516842619	0.835387333792836	0.697798397631752	0.885198043458233	0.238179388184894	0.230393757052537	0.563954653511392	0.0165126274443276	0.000113680231624606
QSF_contig_063899	QSF_contig_063899	.	grey	-0.248460992701168	-0.00254957395634436	-0.151138750432525	-0.30021710625849	0.052415428953532	-0.271416276760845	-0.145785437419834	0.295213589745997	0.118405901603931	0.0757179476997758	0.985688051456326	0.284825565246658	0.0305855095612897	0.712098850904478	0.0516138840500318	0.302428007398886	0.0336140598268639	0.403139209821193	0.270348267977491	-0.161917740406109	-0.232163927998619	-0.438873535997027	-0.200840795988364	-0.128413606851431	-0.361932488759775	-0.0841876717042377	0.0205891057621748	0.0946516805115558	0.38922838549491	0.030865850713405	0.128261372006667	-0.100870727744046	0.0574034309187017	0.184750809684655	0.246353191273294	0.152479566248543	0.0175812767570312	0.0409244082092801	0.046415198640154	0.37024531674785	-0.0173193459104226	0.251415387332718	-0.0945196588199877	-0.450656667668179	0.0525766104753773	0.251460593288812	0.0976861598564254	0.0011352318486671	0.153386604200084	0.364270643297927	0.00837583702394079	0.552924700696866	0.884808558829051	0.504483494848815	0.00434528162330016	0.828038547807596	0.364844317153323	0.476758992949306	0.686056019601914	0.189793088009776	0.0783165006816634	0.280524247298694	0.901546495210832	0.773303146612828	0.743861074850413	0.0068980831814796	0.90300620283736	0.0721910478684018	0.50508084633455	0.000800541357391952
QSF_contig_063915	QSF_contig_063915	.	grey	-0.0879527721087609	-0.0962365227238099	-0.347683924476346	-0.197170860541013	0.0476757651554806	0.169069531610092	0.211071477297551	-0.273594434301433	0.110377082753001	0.53524317349787	0.497340939026522	0.0115509405516201	0.161198180705846	0.737151058876829	0.230843308247341	0.13308731183244	0.0496947687726966	0.43599356075958	0.133716301298502	0.366218829071149	0.440143295309086	0.451365647353544	0.0652475325275304	0.296052512974305	0.0476370962709004	-0.304942404473542	-0.321079416597393	-0.0443143056759072	-0.25705322543389	-0.0520292669350845	-0.0430387483990848	-0.0439819920464324	-0.3239474023607	0.0250458627677854	-0.217073236330202	-0.244841710822063	-0.171092552875546	0.0229582528149773	0.0113395319367067	-0.0119327673296197	0.0561399522055918	-0.0789868990183457	-0.0352102026289069	0.459132576843965	0.344630615518113	0.00758277879102212	0.0010939468926696	0.000783577840445306	0.645832553062063	0.0330895882775562	0.737356608298817	0.0279374146397101	0.0202935349445122	0.755085957757231	0.0658234375377856	0.714129144440907	0.761925861176634	0.756866149591385	0.0191398579251013	0.860101116506136	0.122157235855103	0.0802228434218923	0.225229021172455	0.87165938984271	0.936408029718245	0.933088556974916	0.692620077767253	0.577795646820229	0.804282180061866	0.000617818353413967
QSF_contig_063923	QSF_contig_063923	.	grey	-0.0243338410023711	-0.0606449348085488	0.0822438928325254	-0.00176920946744952	-0.117183869987813	-0.0322682248454454	0.0844529209148849	0.155598117576137	0.078120223219491	0.864040160712427	0.669321365149697	0.562160381727287	0.990068333776483	0.408044856420128	0.820352121599606	0.551670011973045	0.270686219675802	0.581989309065632	0.0142027557949785	-0.30408020766203	-0.415262382989601	-0.360768467153496	-0.120011935878472	-0.214402848423801	0.0104113101777529	0.0716765599414856	0.112673807863644	0.0363671951738683	0.390646126551902	0.345078340490198	0.205633024790998	0.280401614039707	0.123427431382575	-0.119803121481479	0.226732216959699	-0.0873668607441983	-0.159671020126311	0.0149095745764679	-0.0892519931311455	-0.0330073271758248	-0.037895652827656	-0.122853441918204	-0.251723284566453	-0.328756916045145	0.920397643492572	0.0284057672078623	0.0022042281512161	0.0086032439706727	0.396744431760544	0.12693323145204	0.941604062439576	0.613592002310954	0.426445690960697	0.79798386391723	0.00419331844422723	0.0122317357234192	0.143611077244094	0.0440680266666606	0.38334383759241	0.397572498697224	0.106013818707133	0.53797644492809	0.258186828707882	0.916449865757878	0.529206636021657	0.816307768811701	0.789682975034274	0.385576875658728	0.0718311200665339	0.0173299428319833
QSF_contig_063929	QSF_contig_063929	.	grey	0.0515820649859366	0.213795471861135	-0.0166976532485255	-0.0572288640856192	-0.0263315181869011	0.106328981052773	-0.175301539417122	-0.0608885214177283	-0.0383606941500812	0.716482816517879	0.128038933335526	0.906472082105202	0.686961580862411	0.852997223971513	0.453109622231804	0.213853023239256	0.668070104758418	0.787161924990137	-0.118822812784757	0.194350641374075	0.479666278829286	0.201435510088352	-0.0984665425919279	-0.0124133373536584	-0.163607192503293	0.0311583257955878	-0.0650855812403312	-0.278643883724677	-0.393691994960805	-0.444167690176612	0.0770709377499386	0.103850655221795	-0.0870748612385036	0.0660015167655349	-0.0764114640196132	0.178698908451735	0.00197169247102616	-0.0938491849068532	-0.13152184103725	0.126099844707459	0.0665061004357275	0.3477202716646	0.552277128634092	0.21232404722612	0.401473459564253	0.16739618651459	0.000320573621756087	0.152147483290863	0.487379864395818	0.930400332217045	0.246481469572809	0.826434145301349	0.646653434498308	0.045468430339178	0.00388255517258428	0.000971840537734496	0.587084951448085	0.463767191391612	0.539341151840064	0.642016354925752	0.590297767365295	0.204968547452975	0.988931738599939	0.508120071623098	0.35267754960157	0.373048643757518	0.639467569453892	0.0115416790409804	2.18896231311096e-05	0.130747683160168
QSF_contig_063938	QSF_contig_063938	.	grey	-0.272516185344248	0.121065736415557	-0.048187488615781	-0.158081097707144	0.0320256711010669	-0.0919709480527368	0.0780432879280102	0.0933269765622251	-0.0338488355466461	0.0506374028314203	0.392580939709118	0.734432649066134	0.263019171691135	0.821680386294177	0.516683285773823	0.582362248134634	0.510493643700426	0.811708826493011	0.127256085536651	-0.136677474273132	-0.210458945237634	-0.00963854942503452	-0.234230187390031	0.112997278200541	0.176388162788004	-0.0782126280847309	0.145052602233368	0.176526854539855	0.256925788026544	0.391608952515083	-0.251885695830019	-0.526196171049586	-0.0765483543109877	-0.223406152319636	-0.196794093642414	0.228266166813904	0.32952162698738	-0.233767514007094	-0.00905510135220384	0.0868274568066129	-0.0778244625041662	-0.264285885532762	-0.290701956096698	-0.0602784376288268	0.368646309720758	0.333953870882434	0.134242813697054	0.945931698327962	0.0946548171282113	0.425110537781888	0.210982578274827	0.581541525267276	0.304891111468985	0.210618161328182	0.0659622374155221	0.00409279967037608	0.0716418384685967	6.1617685338191e-05	0.589630221653943	0.111376281196034	0.162016332986904	0.103608614640011	0.0170560237522159	0.0953271569181054	0.949200172213284	0.540498750789442	0.583423581898266	0.0583206435483889	0.036554175263455	0.671205672462549
QSF_contig_063939	QSF_contig_063939	.	brown	-0.309028128235462	0.132015785985986	-0.0882135842656684	-0.127860010195743	0.0022837865542844	-0.0625225418987387	-0.0090142997874845	0.174819844397256	0.0452780953860258	0.0258048648862679	0.350856311446777	0.534028674151467	0.366359409484843	0.987179908442181	0.65969968998186	0.949428774055968	0.215134176555039	0.749930131094909	0.193964246059639	-0.19367977120214	-0.405471050218453	-0.280373661881279	-0.116374675777492	0.00031520090213595	0.00461970290985957	-0.0509898019745606	0.144709427542504	0.148638514341013	0.497024112260062	0.454455122651578	0.094420078958284	-0.354009569701897	0.160851237662258	-0.0726916522281738	0.0382371817965191	0.234988590202143	0.0440995739905098	-0.0247801217518285	-0.107686954318119	0.0765808087914799	0.0578417169963759	-0.125146494720752	-0.350939756968607	-0.324430990266453	0.168258705424249	0.168895779794527	0.00286319645920411	0.0440900169686824	0.411312123440942	0.998230539620907	0.974070530034382	0.719603981446788	0.306048967711178	0.292961239930069	0.000178118785610946	0.000713369774117358	0.505531648948015	0.0100323018595279	0.254638563643565	0.608565027246759	0.787831291919033	0.093560710876325	0.756236123918804	0.861570858513738	0.447327275439003	0.589472006830559	0.683784349100513	0.376702116304011	0.0107462702201853	0.0189509134234414
QSF_contig_063941	QSF_contig_063941	.	grey	-0.0409670904545511	-0.160397667766015	0.0376311944860537	-0.156524897319336	0.0245633556470762	-0.207734396546705	-0.161640998968239	0.300563773348316	-0.0301228254954941	0.773072996343857	0.255998287463759	0.791117592957369	0.267807283310565	0.862770077987129	0.139473781452632	0.252282639216765	0.0303843804923051	0.832117605631842	0.142212341758491	-0.227132570730599	-0.396436491942097	-0.292366021822245	-0.173266716620794	-0.0164581746217953	0.0292392093863838	0.0148198466500354	0.0418157397251108	0.17154556175468	0.415930011757778	0.330266917069353	-0.0221788174026326	-0.357558098937073	0.031007182379487	-0.144792405448578	0.126535470946981	0.237878161400946	0.152330059272781	-0.0732903372493984	-0.107216830187559	0.00179450653928005	-0.251353378354056	-0.127480972479674	-0.343229798532727	-0.330715749881071	0.314559002530923	0.105381970902509	0.00362009838784387	0.0354459464377392	0.219301482804215	0.907807617828987	0.836974183179772	0.916950912253542	0.76850096947579	0.223984902010189	0.00216465041981094	0.0167926137421576	0.87598177167138	0.00925836994417997	0.82726317094707	0.30576874519793	0.371386324054029	0.0894819885822982	0.28100173290482	0.605608563106715	0.449324478691265	0.989926332942242	0.0722637084797417	0.367793718897142	0.0127353773216967	0.0166356579592847
QSF_contig_063955	QSF_contig_063955	.	grey	-0.0376470274769983	0.216482550368506	0.257118328496976	0.261437737149253	-0.0552700265500809	0.268863080326331	0.215758007469466	-0.185788078589641	-0.127403940566277	0.791031683724355	0.123201765418465	0.0657526199347919	0.0611884406362105	0.697152619048566	0.0539395303928143	0.124492216294305	0.187274878014592	0.368085627922841	-0.414869249292076	-0.188772022450994	-0.248877738685155	0.0534181677593043	-0.111783693603386	-0.178585206240759	0.402627019206636	0.249797783827263	0.105409790827935	0.247677784362546	0.000440346683474443	0.250605922827568	-0.042482654320637	-0.066993348270148	-0.0611531149350762	-0.174783317165378	-0.237793025314822	0.00768929800508335	-0.00621713193541785	-0.170319349300365	0.18039083589669	-0.123780642813926	0.0947279706629386	-0.380826279887729	-0.0473752737512071	0.063063122432383	0.00222783308643881	0.180164250134152	0.0752123433748752	0.706836093980854	0.430131933008121	0.205261615273236	0.00308475183282535	0.074105589748815	0.457046699957694	0.0766754241667321	0.997528003838814	0.0731441344893245	0.764913485383045	0.637010262116704	0.666711948507326	0.21523154546943	0.0896001420685277	0.956854546173633	0.965109311346657	0.227363543933527	0.200642412592569	0.381973535636377	0.504138473634941	0.00534917085104829	0.738748838099472	0.656939524207554
QSF_contig_063959	QSF_contig_063959	.	grey	0.0324309967944933	0.137291352436866	0.119954914382438	0.228832428524662	0.0485029511954147	0.241772185168578	0.320819084614317	-0.18462946995564	0.151943078628024	0.819461035120189	0.33176665579076	0.396970453953095	0.102731432489811	0.732758432737987	0.0842066298515448	0.0204011077064897	0.190089240922143	0.282240129550986	-0.222363047155211	-0.106021782921723	-0.0889576926422044	0.218476230908743	-0.120042452977529	-0.0927679782441788	0.387266421160019	0.221773545578136	-0.00307482891730888	0.206844188396981	-0.0206200065126947	0.27267506093042	0.104940076420835	-0.0887746013089423	-0.0835171587347719	-0.250753048614754	-0.246144410650631	-0.0539104996568063	-0.057778717205464	0.0876013754877709	0.0379440981366866	-0.0394499315922402	-0.178343340042934	-0.360849262872631	-0.100966001801626	0.189683782636123	0.113100081768806	0.454423344279769	0.530571089230793	0.119703186921652	0.396623498815586	0.51304064976115	0.00456355342837342	0.114083245640528	0.982739958124745	0.141215475340409	0.884636848376214	0.0504976041712796	0.459065752134886	0.531420820883062	0.55610241486958	0.0729701661767696	0.0785776750009424	0.704257094595963	0.684110711704878	0.536881620758875	0.789420246542139	0.78126552703592	0.205886008168816	0.00858728844655531	0.476340652142454	0.178030870630638
QSF_contig_064003	QSF_contig_064003	.	grey	0.102143150190135	0.137811156329008	-0.0791123042405948	0.0685997871531261	0.0174698800779815	-0.0174240753600036	-0.0145494927932472	-0.0369198690410274	-0.0369905641390546	0.47118801458123	0.329921658719822	0.577189981202892	0.62893610109827	0.902167255711848	0.902422520383942	0.918460778146769	0.794979742690474	0.794595683072726	-0.000522421750864151	0.170484112334535	0.315092850104633	0.380479806808304	0.0355152430700558	0.126595350337903	0.160359053963762	-0.0215434239679288	-0.133560207263148	-0.0408568889745811	-0.327160312052657	-0.137504440572735	-0.0416289867347138	-0.175543459011369	-0.0398823880864754	-0.270323904273269	-0.229783580229009	0.068601708511274	0.323307698904037	-0.0354853825860935	-0.105366761608366	-0.0276182376598174	-0.157894735890871	-0.0134666096773545	0.221903146553968	0.354772584600222	0.997067256789381	0.226907527440865	0.0228921128171115	0.00539460365692495	0.802620418740115	0.371158177298924	0.256114270417845	0.879508026157213	0.345199220013664	0.773667261820053	0.0179139196954673	0.331009538076091	0.769506421722935	0.213211612353541	0.778927856007699	0.0525987410729636	0.101270930328974	0.628926469581824	0.0193922496725454	0.802783050885348	0.457231458169215	0.845899008559584	0.263589529133508	0.924511244308227	0.113866541169378	0.00986133316773697
QSF_contig_064015	QSF_contig_064015	.	grey	0.164206650961848	-0.226457150322352	0.293110965715242	0.0728847966083987	-0.119074524097448	-0.153018433185799	-0.00127549153966098	0.153527470479076	0.0956176770715308	0.244730969991133	0.106449620791996	0.0349589162208086	0.607610548507162	0.400469700527459	0.278807685030092	0.992839791548449	0.277192522187665	0.500123717970712	0.181356392172467	-0.216342358000274	-0.393485911139528	-0.304324789473033	-0.193592793331035	-0.191725232304034	0.0541742150159899	0.190734880633009	0.166406255052801	0.1462387839761	0.340240313742014	0.332225380794793	0.132863107037432	0.175109463462343	0.441827793193286	0.294944898140599	0.40767212113135	-0.0332336432250825	-0.0802250060931472	-0.208353353564781	-0.066311766009858	-0.0167501204899323	-0.0998304316072586	-0.0701293471276013	-0.257437623892441	-0.363149327232955	0.198202716005519	0.123450662221093	0.00390292283278025	0.0282722468369072	0.169090914389205	0.173320424527642	0.702877017961386	0.175594156849305	0.238380403094648	0.300910726071015	0.013587524498914	0.0161168753555277	0.347745623240582	0.214363242047354	0.00104125557890177	0.0337834887148782	0.00270151772347196	0.815070314951927	0.571828747435488	0.138272273867802	0.640448717486043	0.906179514426771	0.481339519041318	0.621288105558941	0.0654061789604398	0.00814370215934074
QSF_contig_064065	QSF_contig_064065	.	grey	-0.00098308066804205	0.0769097219906501	-0.000435489919733972	0.0480754648145901	-0.277386183462227	0.199992326632964	-0.020713504065736	-0.189958418316646	-0.063163189139788	0.994481265081472	0.587869634964972	0.997555268412702	0.735027474504421	0.04649260481027	0.155167296778514	0.884117329686087	0.177391852741859	0.656429086754247	-0.328276747395332	0.0401479737696499	-0.0497244924974822	-0.0628357155557733	-0.342815025611649	-0.28070377735462	0.0647426972044427	0.618110732553705	0.429152377222123	0.0896753007172108	-0.164807720671773	-0.152297432022215	-0.010370578216679	-0.0835136692702858	0.188362919679236	-0.0786288476017301	-0.029534802160264	0.119915983859262	0.0639739720882237	0.0785596233397832	0.198366993749911	-0.0751010905787665	0.186958989749947	0.0430437705958304	0.341521232077591	-0.0619121659989314	0.0175038434680496	0.777493174852006	0.726287181183406	0.65810009727588	0.0128507961199461	0.0438308836229459	0.648392784265893	1.04769808693175e-06	0.00150047245006238	0.527247112502509	0.242984279033867	0.281106006756589	0.941832130042115	0.556118974808712	0.181127449882505	0.5795265104306	0.835348850504371	0.397124810282164	0.652299055867535	0.579861420760842	0.158620821583713	0.596704805105227	0.184461067211538	0.761898894942784	0.0132166023443519	0.662821632238669
QSF_contig_064079	QSF_contig_064079	LWA_HYDEC	grey	0.286463805124894	-0.286040751221577	0.0556662946980368	-0.281644191136936	0.00964343623968318	-0.210536376373412	-0.0186413306992331	0.13933042539078	0.114595546069006	0.0395065012683216	0.039811677971562	0.69508664661987	0.0430995075786855	0.945904326062268	0.134096330979916	0.89564229315936	0.324566166544705	0.418548389221916	0.0400756624231996	-0.0859455186785896	0.0386165402946713	-0.245602301129393	-0.0517676637449544	0.0770595323149162	-0.431501530587898	-0.001179246556557	-0.0450871839536029	-0.00706654148423872	0.0702657741142461	-0.329744262024466	0.22549890933545	0.160952875468738	0.062445118288372	0.277327245945202	0.238618140036503	0.16645331231326	0.000319608357408254	0.362034704872461	0.179277819105291	0.0782714269169947	0.110882336137013	0.414423777990994	0.124055848361103	-0.232967346536563	0.777883724631305	0.544635091223326	0.785775869382621	0.0792590366773741	0.71550567172753	0.58714044952218	0.0014037149625477	0.993380068109458	0.750950566467732	0.960345983913721	0.620607860617129	0.0169769715816831	0.107978570258213	0.254334540451085	0.660095378511656	0.0465410570198418	0.0884601489683464	0.238245786277703	0.998205797290648	0.00835611904147346	0.203480977546978	0.581256673949133	0.433882947914251	0.00225485167619752	0.380907883465406	0.0964986760860062
QSF_contig_064095	QSF_contig_064095	.	grey	-0.168619559174233	0.257828436133792	-0.144322933739307	0.270138697147062	-0.0599612738847945	0.203590645926783	-0.124190157882113	-0.135742069757167	0.024591388645806	0.232105066175182	0.0649841288360853	0.307356360084347	0.0527672195888706	0.672837956925658	0.147719015126903	0.380388452943061	0.337303960757404	0.862614973141683	-0.146063480191837	0.156653957000865	0.0470390748303374	0.235053331721687	-0.145571873425212	-0.278628177893348	0.357279539000019	0.265862568954377	-0.0713275516575901	0.15399150690281	-0.239095998275415	0.0293000975458902	0.0956337844112055	0.0782735672180129	0.0376120140023044	-0.251533471234689	-0.179361363730026	-0.0218736139636464	-0.0455040131323664	0.104829646479712	0.056579554611344	0.066097135626813	-0.0583491137054263	-0.242870454697649	0.127249164374496	0.227499294658322	0.301496856811024	0.267407998728781	0.74053777925694	0.0934677694432043	0.303144480134958	0.0454811053370836	0.00931719707592502	0.0567802501489507	0.615324466686193	0.275725542242153	0.0878051338767265	0.836639330962676	0.500051186305451	0.581246306441127	0.791221668860237	0.072052840444532	0.20326693202071	0.87767527111323	0.748723132554758	0.45954113418412	0.690333674145353	0.64153304351221	0.681157936007392	0.0827637808572488	0.368672568112165	0.104805744606084
QSF_contig_064132	QSF_contig_064132	.	grey	-0.188057686013121	-0.21054073294108	-0.19173944031739	-0.402922469011265	-0.0669267287781751	-0.0338324409308224	0.100769559022153	-0.0112031155703071	-0.0198906347103228	0.181848508549275	0.134088092872868	0.173287960577435	0.00306105094369046	0.637346012574992	0.811798365394075	0.477203430235908	0.937171506682746	0.888691233678927	0.318346974242089	0.373057181388928	0.547897193218822	0.301323482939941	-0.0909146595456235	0.224293305769022	-0.2633279163581	-0.245250659402082	-0.439137023504032	-0.334880330341939	-0.278258470472712	-0.328150707147039	-0.132749998848768	0.00624323737423282	-0.145360015130242	0.0527233580971441	-0.0553767264736116	-0.0260873427381743	0.0440156305791634	-0.124406953964977	0.0257699928650972	0.189302515028714	-0.213105467018986	0.320643633584157	0.274841363160297	0.31253931010597	0.021446865770956	0.00645246187982748	2.6202851117103e-05	0.02994746286488	0.521530740885833	0.10992608308415	0.0592728837492226	0.0797034899460113	0.00112655179556833	0.0152379227220332	0.0457803032529018	0.0175497359143016	0.348159879942654	0.964962898173901	0.303856310612154	0.710481292363057	0.696596116339481	0.854345544844823	0.756685892128443	0.379550903595115	0.85609854614741	0.17892074968334	0.129303848844948	0.0204738781647382	0.0486225131470762	0.0240828730308229
QSF_contig_064139	QSF_contig_064139	.	grey	0.0100767777698905	0.0395420720157996	0.0541157230226993	-0.0475838313038555	0.0774575349220807	0.398610694455108	0.0806196599477148	-0.0851697941711985	0.116321593867457	0.943477322083004	0.780767294666766	0.703183036827017	0.737639774897591	0.585205190564645	0.00342341323277483	0.569932752274777	0.548285842510261	0.41152697606722	-0.355772736044353	0.0138121424406539	0.00525315196391265	0.139442771417565	0.305924138998455	-0.117886544111339	0.123755195843937	0.0972053931564402	-0.114016419008893	-0.185464296111507	-0.149004235547614	0.0126098295327795	0.155855471223461	0.106178762142087	-0.240237970586168	-0.0546157140009585	-0.206587794008494	0.160219267000788	0.00121179233031792	-0.135969795707866	-0.0684325260723414	-0.291313981130222	0.18637377353722	-0.137359284127967	-0.0109265055214348	0.203384960741373	0.00964104485359217	0.92258014923476	0.970516581912066	0.324172333156494	0.0274120039346245	0.40521988547782	0.382072160978211	0.493000308594557	0.420919455203402	0.188058352993874	0.291761848117686	0.929301409326335	0.269884725083073	0.453751768238224	0.0862551588774766	0.700568689083666	0.141720104962509	0.256534439677177	0.993197370258516	0.336486452899761	0.629774793465472	0.0361432993089212	0.185863580532662	0.331525171775039	0.938719772225907	0.148137496136059
QSF_contig_064172	QSF_contig_064172	.	grey60	0.0756138032032675	-0.0751507159431003	-0.0818143976687387	-0.168514067167815	-0.234988814605408	-0.212179991484947	-0.0284353488466234	-0.0349428581494099	-0.158893124142995	0.594194254754835	0.596461604840086	0.564210789990808	0.232401559543448	0.0935603886040736	0.131015174350969	0.841397648178615	0.805739291762963	0.260543622857043	-0.15124398830786	-0.177764938575838	0.0664835798528751	-0.225920643452555	0.0289876972070053	-0.105899809165316	-0.361476550943315	0.0204376286934979	-0.0510236541807733	0.0268227802054763	-0.0672072925629706	-0.437430545379028	0.182269468456111	0.134781424265428	-0.225061211261916	-0.0526947491774144	0.253385017417448	0.207536075308651	0.031319332574314	0.728993325397323	0.0781677201828688	0.0249748766488668	0.0873058222801436	0.34353159810752	0.183752928020801	-0.189179135327505	0.284486407851809	0.207384610378444	0.639581239206806	0.107303596432989	0.838357668121701	0.454945537493336	0.00846428178992116	0.885650368047164	0.719425461058149	0.85028577247628	0.635932509536193	0.00118383966364765	0.195915044799103	0.340766167357627	0.108682535192765	0.710631522500809	0.0699131126320151	0.139860402360824	0.825551225192359	8.90853682679749e-10	0.581759124503007	0.860493675834048	0.538261579053257	0.0126519556676462	0.192238417135672	0.179209403841302
QSF_contig_064184	QSF_contig_064184	.	grey	0.123506205811169	-0.348293099288121	-0.283253659533055	-0.31474662602737	0.144542065923434	-0.206332502228151	0.201227052138382	0.212679380434726	0.0151800575151989	0.383037975493141	0.0113965601511304	0.0418710136150194	0.023050597853504	0.306614662306506	0.142223897789582	0.152580973497734	0.130089635800165	0.914939667178047	0.283382490903321	0.172662116779528	0.173347796306297	-0.0648377759107535	0.286616747123973	0.248904649605504	-0.38328419244013	-0.332851783879845	-0.113689770004239	-0.0462875798528527	0.156481106933651	-0.152044387955121	-0.069538254761153	-0.0346035719740416	0.0461312064770489	-0.07611116653857	0.0853439881495477	-0.0987883289710095	0.0219829963364976	0.182377389936696	-0.31044779683421	0.150650817180161	-0.0111177731081555	0.283189187492701	-0.0296385808677827	-0.0379222012858626	0.0417739327332016	0.220938822132343	0.219082551952893	0.647910291049582	0.0393966490271749	0.07517978660897	0.00503637304456835	0.0159056955196112	0.422260188580766	0.744541453682728	0.267942852139024	0.28191557818175	0.624239000207735	0.807589449905473	0.745375396500634	0.591763349141067	0.547465023088939	0.485951181152223	0.877068272187009	0.195645897498087	0.0250965767940101	0.286401525645958	0.93764916854383	0.0419196659842418	0.834778379041881	0.789538994621458
QSF_contig_064201	QSF_contig_064201	.	grey	-0.25111838327632	0.206708398132015	-0.0261650451295309	-0.0763698547046292	-0.14447746827974	0.00540710673385746	0.212792336581385	-0.180055481756627	-0.102378058444112	0.0725395970833035	0.141482567608942	0.853916432380357	0.590500742100588	0.306833186650044	0.969652906137775	0.129880973413982	0.201494711878334	0.470163350162417	0.14546021615185	0.422997877941106	0.301209014421698	0.437542253344076	0.139945125273236	0.303586550525249	0.181075676680884	-0.142670153421682	0.0357113713022939	0.0871101721340328	-0.271731462723098	-0.0886455227648182	-0.243206178894884	-0.278895294421472	-0.0541372911596694	-0.108198193794852	-0.396137405674468	-0.0931263772158175	0.273141942221989	-0.203529432176554	-0.114559915573377	-0.145930363258315	-0.162068525023099	-0.174938767849501	-0.0145374994557458	0.412000208098824	0.303519507438314	0.00178280121431135	0.0300129580140505	0.00118001123522825	0.322415005519098	0.0286768656414642	0.198909827772819	0.312987602395369	0.801552432218776	0.539176031328442	0.0513325181115435	0.532020279583463	0.0823266228123901	0.0452659282147242	0.703070191050214	0.44516097072436	0.0036479196446782	0.511406911540789	0.050088597068517	0.147843467154781	0.41869404739372	0.301942427211959	0.251013458856981	0.214817381162082	0.918527764901864	0.00240700675045005
QSF_contig_064217	QSF_contig_064217	.	grey	-0.0729361900027931	-0.0615192190367305	-0.158964960502093	-0.0470456578951147	0.129305288461761	-0.240421903964682	-0.179763350649594	0.0616927270526805	0.320320706944169	0.607356682333794	0.664834485453139	0.260325377181511	0.740502737149234	0.360921468135672	0.0860075261413462	0.202239243931269	0.663945408457215	0.020608389720419	-0.00459448828054388	-0.400885214044826	-0.299176246874192	-0.325047180346288	-0.47241927650312	-0.111916170485418	-0.0183463753236999	0.124846209059523	0.338162656389067	0.0130487839285137	0.156903823683794	0.136844747938819	-0.0423278005261685	-0.0996909255055225	-0.0122632961456624	0.0498207434123659	0.121927461171658	0.102796386505293	0.216508013150891	-0.0977282994393137	0.273604936382542	0.236689112576961	0.229411610737669	-0.0194948791667851	-0.0473031965197699	-0.328217243941227	0.974212006788697	0.00322780432609456	0.0311960664793238	0.0187124525262601	0.000406005975775857	0.429582171307787	0.897284562717388	0.377857301933278	0.014208119533774	0.926846941821305	0.266636090094736	0.333356991984353	0.765746046073749	0.481955539190004	0.931239555263647	0.72577807853939	0.389195493671071	0.468341571743132	0.123156599725898	0.490665844333617	0.0496856582287801	0.091143225938119	0.101840171744997	0.890892323223778	0.739132251677649	0.0175254965121878
QSF_contig_064256	QSF_contig_064256	.	grey	0.0972563195868546	-0.00430234075516864	-0.0874147911403848	-0.139519938501634	0.0392599305263286	0.0995996160748035	-0.0364624271897437	-0.0964749724277385	0.030741235344931	0.492772699177792	0.975851273486222	0.537752595169486	0.32390199582767	0.782293197493842	0.482358961237013	0.797466011335711	0.496270834465095	0.828722350206647	-0.129825882773442	0.163742402433754	0.321997463779318	0.237971906446614	-0.0777226573116026	-0.128051309263961	-0.0279940279638334	-0.0460139095936182	-0.132689953158063	0.211123457051463	-0.31217080660631	-0.320498237348749	-0.0606314565475657	0.0255129549019877	-0.448973945270937	0.135852794846994	0.0908328258295173	0.0105110786896668	-0.0645804029642394	0.101061301812212	0.251977366430833	-0.0153694944354868	0.161884937139084	0.0264585005902667	0.0962764027531417	0.256428999491894	0.358974794084951	0.246085897301318	0.0199180060386493	0.0893520281766329	0.583917648987438	0.365636804629213	0.843828213344331	0.746001133506279	0.348379919747808	0.132989600110179	0.0242589369335	0.0205343492166465	0.669390626577396	0.857518897158958	0.000842133139533176	0.336906316959684	0.521907231849028	0.941045455284027	0.649216704954086	0.47592239256345	0.0715351763795757	0.913882153121832	0.251557938908041	0.852296199757279	0.497161884165575	0.0665055543756983
QSF_contig_064270	QSF_contig_064270	.	grey	-0.153338185699214	-0.15543122908955	-0.181179883395481	-0.170846908734596	0.120233545749975	-0.0473034380043016	0.265743108037788	-0.259669691324246	0.28612717511555	0.277792394729661	0.27120681691341	0.198647126619882	0.225905642248616	0.395866728303645	0.739130966999832	0.0568958001634911	0.0630249190018119	0.0397491775939946	0.29390342314736	0.171444787745631	0.392697052325527	0.238870154911134	0.0914893524770236	0.232281233521263	-0.16393116935228	-0.232293266981448	-0.300665417706816	-0.196838432496059	-0.151874528684898	-0.123822833079824	-0.0184165986702839	0.0690969230902669	-0.136592656923915	-0.00718111793896366	-0.165778183663634	-0.232162683435558	-0.0288946038332391	0.0332418097161944	-0.151610775318032	0.0540751984272746	-0.175377865239526	0.145777550969137	0.0430793068253837	0.257302493716606	0.0344469163116619	0.224261249411907	0.00398175920431868	0.0881142300943981	0.518890583698846	0.0975120753293058	0.245534359949908	0.0974942309576162	0.0303256178163041	0.161919893361493	0.282459873282187	0.38181005132537	0.896893530155933	0.626446069154444	0.334256777925085	0.959703562318611	0.240182113632357	0.0976880081112989	0.838869866950413	0.815025670446374	0.28330640977993	0.70339508107095	0.213650512031008	0.302454445729697	0.761708094364668	0.0655526189821246
QSF_contig_064304	QSF_contig_064304	.	grey	0.050273095897156	-0.24352301646171	-0.224054489986128	-0.162216906622647	0.104546293930997	0.0349940472443896	0.0197818532503308	-0.215084501168188	0.230499865898172	0.72338701447273	0.0819157245479881	0.110315035871446	0.250573975808437	0.460762140454906	0.805460244263235	0.889296165693575	0.125700911178779	0.100181691510205	0.313859953204689	0.365629514839966	0.487586237530406	0.340093959084167	0.233039547047844	0.0806137625984794	-0.201658752822755	-0.318489589248022	-0.367768190145472	-0.236324655786381	-0.251670885115554	-0.270664903802064	0.0150964104480789	0.181249866759777	-0.158921867312678	0.051416797328941	-0.000733667766129163	-0.262014107310393	-0.244248967453385	0.162426620991256	-0.240313518786972	-0.0166711810079101	-0.116029706888846	0.198668595414479	0.0555570300562634	0.338387363771852	0.0234606924592145	0.00768778856100029	0.000246129316000906	0.0136304672771051	0.096392511691522	0.569961062897416	0.151684256758447	0.0213853301437243	0.00731262442396296	0.0916571984966617	0.0718922734860402	0.0522896823384012	0.915406665758295	0.198470839333899	0.260456283654562	0.717353300715298	0.995881383979544	0.0605991365454389	0.0809803390475537	0.249953723514476	0.0861533795222017	0.906619701209575	0.412709561656421	0.157975749203644	0.69565608725048	0.0141398509290487
QSF_contig_064321	QSF_contig_064321	.	grey	0.0632289463256909	-0.192981736297913	-0.0329242891238802	-0.245031587438293	0.154921008070684	-0.195305716652377	0.0979861712801179	0.192895688660552	-0.210484930147077	0.656093745832844	0.170466443532979	0.816761916922202	0.0799813747903788	0.272802539261935	0.165278076169232	0.489516725469222	0.170660793399858	0.134193642581679	0.0476759759002006	0.255964551040103	0.179020230569591	0.0169368291767666	0.339144160170619	0.422241656631517	-0.305002003670322	-0.358489291400798	-0.220114570232353	0.0690588496423681	0.0593527869304814	-0.160658113060923	-0.0519339223280553	-0.120053359968994	-0.02126454164555	0.0856344222382979	0.0606911545759073	0.0114063512885847	0.079553768358607	-0.088919199147669	-0.423097386577828	0.00657410556446631	0.0248737089191357	0.219871089870534	-0.122953805625698	0.0262357813356164	0.73714993868614	0.0670167289564225	0.204141933697989	0.905138490385565	0.0139119878832175	0.00182056939755717	0.0279052797665624	0.00906404413700848	0.11688508303815	0.626636624256306	0.675973720251615	0.25521692101425	0.714630733108366	0.396580281899862	0.881056480616272	0.546097780559713	0.669083873988012	0.936034084706297	0.575060166891556	0.530749683002378	0.00177788376224432	0.963107314419329	0.86105319980557	0.11730066692627	0.385185867669663	0.853525827197609
QSF_contig_064335	QSF_contig_064335	.	grey	0.211372928345872	-0.332670805761451	0.00415622127370136	-0.221213749667666	0.132980579664669	-0.204203116800322	0.0722242463115092	0.200246881201653	-0.0616677601087351	0.132521392350063	0.0159664651254836	0.976671200891631	0.115022892814582	0.347315703765568	0.14647808803442	0.610877522909194	0.154631469675249	0.664073314020288	0.00256552019591772	0.184101735399358	0.143281434140878	-0.0872393809962778	0.0545780246574865	0.0978061064987328	-0.384171104041926	-0.188436656331783	-0.260340927642409	0.130765583013546	0.0329824056113093	-0.29283825504035	0.019139732845921	-0.0066607426054292	-0.0789228926997796	0.35982095244663	0.318755110921681	0.149574891748158	0.0910298613877645	0.242833379747991	0.208320457658293	0.208533524769064	0.118078572804096	0.326526334069215	-0.0352481793433945	-0.07381072829558	0.985598547168295	0.191381117630908	0.31089726045388	0.538572035377435	0.700765639380724	0.49031897539183	0.00492750538127963	0.180953569584329	0.0623225688916572	0.35547718355233	0.816444062475984	0.0351365625629094	0.892868249642992	0.962621465880476	0.57810488784489	0.0087922848725506	0.021271159724024	0.28989676728299	0.521000963498766	0.0828121690535862	0.138335935555454	0.137923986361397	0.404449846543402	0.0181503966914872	0.804075248343661	0.603043814285281
QSF_contig_064349	QSF_contig_064349	.	grey	-0.0156759057054329	0.297155482814024	0.0779023878746946	0.166845276163696	-0.0521079620267539	0.0338882171847711	-0.152334132754658	0.0528100111490076	-0.0928289217746051	0.912171954290339	0.0324103918361536	0.583045532800788	0.237126516133466	0.71371523569858	0.81149375413957	0.280988716199484	0.710026329520187	0.512762656776178	-0.145358600306877	-0.0210701493720734	-0.19737740665	0.000202696290535716	-0.349873065200153	-0.113720808893952	0.312710250366099	0.217296159402211	0.238040682316151	0.184453826869646	0.060430502538133	0.289545576786455	0.0349214354256515	0.0641758980889892	0.234036487599757	-0.0522694872128991	-0.0893083335985426	0.138602309584331	0.24015093456496	-0.383375187973818	-0.00342176756577973	-0.122040860358312	0.189862947200548	-0.206538079915861	0.114386233073359	-0.0513857623911479	0.303861067945226	0.882136077277761	0.160750950253957	0.998862112323144	0.0110044059458711	0.422132684974911	0.0240015664878197	0.121764782739264	0.0892567767446096	0.19051851601732	0.670423602342397	0.0373410297662972	0.805856080740903	0.651272068866655	0.0949358447006615	0.712865925553577	0.528945624568558	0.327125922282364	0.0863725314558853	0.00502510720470167	0.980792821907711	0.388751270192488	0.177613805317525	0.141818106387512	0.419404478914125	0.717516805125498
QSF_contig_064405	QSF_contig_064405	.	grey	-0.0102258833072457	-0.0528992174293932	-0.0647500367260144	-0.174966044735044	-0.221122002665942	-0.44331493458439	-0.0918531356979365	0.25002127934028	-0.168091128612713	0.94264234733467	0.709558065893393	0.648355533501732	0.214744765355425	0.115177456365592	0.000996641867887773	0.517222819127607	0.0738386974259125	0.233592877159473	0.14826172599091	-0.230198993491475	-0.240080903903735	-0.464138054065638	-0.253433546926412	0.0971100042309676	-0.400241018889938	-0.0495229369228145	0.241741362463588	0.116388569090016	0.396741730412877	0.00169676617255541	0.141663790317951	0.00368769975379747	0.542849717890083	0.29639056938508	0.361873580597555	0.152478032106662	0.131811784083635	-0.0133522672902091	0.00441606572730643	0.321958393599366	0.318561545951281	0.362934443817773	-0.0210634544836179	-0.506645141695479	0.294200278185864	0.10063811275824	0.086467062197185	0.000528489819086755	0.0698577175177215	0.493426784581896	0.00328217717122649	0.727353654329791	0.0842474060124438	0.411255899979064	0.00359189788815532	0.99047498363275	0.31644847056002	0.979300395677829	3.21379408178455e-05	0.0328801730834156	0.00838721900959405	0.280529144225834	0.351607790634445	0.925150370488129	0.975213140057214	0.0199338670915631	0.0213543388327368	0.00818428465412581	0.882173262483744	0.000126841438391413
QSF_contig_064490	QSF_contig_064490	.	lightcyan	0.379960053264297	-0.156211105471022	-0.0680557169866821	-0.305737896948419	-0.176593804735813	-0.106949260231171	-0.0077364972655626	0.127937885854568	-0.0603200209219194	0.00546339197250369	0.268779748434284	0.63166591167747	0.0275110378677021	0.210442405684962	0.450463367994038	0.956589958959233	0.366065141161053	0.670991775161526	-0.0248895399494022	-0.0759767671470776	0.234448991664112	-0.174969807312331	-0.262999985952762	-0.0722567900400133	-0.465040848505769	0.00960209115959695	-0.0717810029847508	-0.133869507256022	-0.031491987370027	-0.393686216007737	0.432128513324598	0.146874073587413	0.148979245561636	-0.00319980435394153	0.297153186319982	0.230660952755638	0.00532355451554656	0.155504242047216	-0.0759947968281714	0.076915641231124	0.159140285609993	0.593223513319456	0.487857275167953	-0.177303092261136	0.860965639343412	0.592419800823728	0.0943381448687937	0.214734750067889	0.0596017124977041	0.610716390155662	0.000513680982324741	0.946135912102185	0.613073956764276	0.344073095190231	0.824604668019025	0.00388312503964405	0.00137885198075972	0.298792797178337	0.291843701402986	0.982038541923573	0.0324117938683531	0.0999379825103949	0.970121624172418	0.270978976198346	0.592331719008456	0.587840816002733	0.259793237993819	3.57789308395406e-06	0.000243885705406608	0.208586722788045
QSF_contig_064551	QSF_contig_064551	.	grey	-0.0781183139331321	0.14997199065249	-0.0235168414933094	-0.0266075201459677	0.168486331620735	-0.0618417974959097	-0.141215623317867	0.203233060598039	-0.118133870819568	0.581998562903853	0.288603527715827	0.868563996851677	0.851473660658227	0.232479555670642	0.663181918762253	0.317997516185792	0.148447110940258	0.404228257895361	-0.207192062259663	-0.31400370115045	-0.340441256944851	-0.523078020474397	-0.139189078972442	-0.394014944089074	-0.224156237282572	0.0582039582210021	0.0018941186325952	0.0926706771831026	0.209074104822911	-0.0791070742255549	0.0554622328282847	-0.121688028737432	0.00463924121670974	-0.129953297900832	0.243757300532101	0.0117640515790349	-0.0872859366370118	-0.126732174873949	-0.03607581782752	0.207064976870821	0.0764968515387081	0.254696690357333	0.160140566569408	-0.469218864142161	0.140532940365092	0.0233937937115783	0.0135287533679163	6.9343516032168e-05	0.325062090765821	0.00385082572514117	0.110149194133256	0.681908916360056	0.989367180353315	0.513484644807625	0.136882930099635	0.577215234644158	0.696150264771322	0.390134415815965	0.97396090309944	0.358499323502709	0.081612926282086	0.93403250046717	0.538354488411174	0.370637178069537	0.799568849925306	0.14078199850904	0.589881335403195	0.0684281201851263	0.256771200170026	0.000449911631751408
QSF_contig_064686	QSF_contig_064686	.	brown	-0.190255636630107	0.253204277399113	-0.131551683036928	0.201497093619197	0.0569073513932549	0.278049696275569	-0.0417826910967614	-0.279005651719304	0.0310553530685418	0.176702157919914	0.0701197300395033	0.352567354005042	0.152019593892249	0.688630559825083	0.0459499696576106	0.768678871270765	0.0451772725312124	0.826998933129976	-0.0153201166420399	0.28530212737021	0.607329741004595	0.585049263766557	0.165983926436895	0.0813283157315161	0.197053485208635	-0.151678727660061	-0.329375893386433	-0.452646802975359	-0.769118786939206	-0.371119989926322	-0.0706492071500253	0.114154587604994	-0.264598153026992	-0.135216325990736	-0.394596842125009	-0.280978500821441	-0.153182846104861	0.0215215083954205	0.0742576677701311	0.190987525012238	0.0034579613282157	0.0228370190881239	0.475169317462333	0.644996266545489	0.914157785908676	0.0403491438786218	1.80665981286927e-06	5.23899318752542e-06	0.239590889885153	0.566535546139599	0.161452737018889	0.283088152381134	0.017107939520286	0.000753742330022975	2.73738534158723e-11	0.00675667866273803	0.618697692861345	0.420353071133763	0.0580129200258394	0.339196038403543	0.00379423085133369	0.0436161835461592	0.278285329606678	0.879629693160183	0.600844862557627	0.175012075680122	0.980589696554796	0.872331454278421	0.000371418781147965	2.45259167130132e-07
QSF_contig_064713	QSF_contig_064713	CSTF2_MOUSE	grey	-0.330616013910631	0.131986144174172	0.047859849136584	-0.124089193445637	0.145066062694233	-0.344683411675331	-0.0719846082178875	0.13557084071482	-0.0753693499702118	0.0166704270419005	0.350965441263926	0.736172787022704	0.380778884825774	0.304845753994501	0.012337873906331	0.612064597918916	0.337919466290293	0.59539066119169	0.191569416542999	-0.333097312048967	-0.374637424102418	-0.426083753990889	-0.292374942459138	-0.140548947023516	-0.134684932503331	0.0182690597417055	0.0669592082330377	0.398665811588106	0.383943322863023	0.166980751906652	-0.206290253637207	-0.112508013712656	0.111345729507947	-0.0845625695367651	0.170737875965734	0.0678606483238022	0.258738003504018	0.11591928778321	0.180596920118513	0.280947282844811	0.0365971749206799	0.090542173621988	-0.142618051266296	-0.447346507407646	0.17367673786091	0.0158235663090693	0.00621321671899399	0.00163581713152259	0.0354400812637862	0.320310715125305	0.341115143132455	0.897715115746275	0.637182312845063	0.00341855219268601	0.00495526656233334	0.236740498371903	0.142307399592724	0.427130939405802	0.431952243208728	0.551151745775334	0.226206420793475	0.632645836395274	0.0640102911121216	0.413157435284895	0.200119918849591	0.04364053735881	0.796733427929471	0.523245524972787	0.31316618549438	0.000884196047765988
QSF_contig_064717	QSF_contig_064717	.	grey	0.000642698286886591	0.158038947725854	0.242251852122484	-0.0751605444129582	-0.162509158262217	-0.179796105639864	-0.13768311938818	0.234439482961353	-0.091585304027111	0.996392058866007	0.263148098711406	0.0835740596044225	0.596413443405033	0.249709896281924	0.20215566717927	0.330375515193303	0.0943518895403427	0.518450432357269	-0.0266448171584798	-0.227966328604727	-0.35986485272351	-0.443760399786273	-0.252013984285913	-0.241246452638665	-0.114043684818175	0.171962748569512	0.241202897295644	-0.0619177312748783	0.279910048883089	0.0671634842315866	0.0939598623034238	0.103550496970323	0.153891033533725	0.0138954880938569	0.199650868342416	0.305740256796975	0.333185143275329	-0.103159333826499	0.0707336419250596	-0.0558865023078798	-0.00221106381596403	0.147595259963129	0.16842778775971	-0.450198821570115	0.851267817850609	0.104075417889461	0.00878344739554064	0.000983616105564608	0.0714926054493147	0.0849042590552343	0.420807652149524	0.222843383903065	0.0849622581983556	0.662793141268667	0.0444560585430978	0.636153134931747	0.50761773620916	0.465067089343957	0.276042736932481	0.922114417306507	0.155888197574277	0.0275097811526466	0.0157942746893927	0.466764046758221	0.618277394652728	0.693939525577044	0.987588106852138	0.296400228392475	0.232644248087413	0.000811670898496071
QSF_contig_064721	QSF_contig_064721	.	grey	0.13428592234567	-0.354637359693648	-0.165574941340222	-0.299374856247358	0.0934884912310393	-0.149675920509054	0.11967195471954	-0.00488861674783908	0.0741238343553512	0.342560572963831	0.00989144821671465	0.240767130107146	0.0310787879549916	0.509758917842003	0.289567386793822	0.398093165160069	0.972561731550304	0.601502957352085	0.407313607490783	-0.032876205952223	0.1438127886927	-0.0737880571236218	0.376995175098566	0.0983574752142099	-0.295423739847394	-0.336586971572805	-0.320823957809893	-0.173560065961074	0.0705978709076957	-0.155732414320155	0.103754076581154	0.115905092449614	-0.0162400853681928	-0.0892388360912997	0.214985651102394	-0.0974274823569457	-0.125906904317518	0.376860446003937	-0.402214117405636	0.0636297658555985	-0.260338830972978	0.253917955020707	-0.101449672596174	-0.0477679963904687	0.00272728778139324	0.817024918605444	0.309087508370397	0.603155450442047	0.00587065600155918	0.487864605648069	0.0334820370412642	0.0146947966575631	0.0203990896150597	0.218510103639432	0.618953292808926	0.27026777272442	0.464185231111751	0.413215033565574	0.909024088282372	0.529267598482519	0.12587905398922	0.492008108624736	0.373786316316645	0.005889776718892	0.00311814640101244	0.654051147569193	0.062324752933101	0.0693066912809723	0.47421990357404	0.736660865522626
QSF_contig_064737	QSF_contig_064737	.	grey	0.0358549276040462	-0.132370446898164	-0.00833689847965958	-0.212022050641706	0.0950974666218347	-0.354990446939632	-0.163318849983747	0.541717701690041	-0.293425602353251	0.80077094589668	0.349552203739263	0.953224674706237	0.131308920869812	0.50246914261538	0.00981298105566492	0.247326491380773	3.36286413022679e-05	0.0347548832513458	0.0879742038095381	-0.184000336326095	-0.255518056819274	-0.462905962414523	-0.0437188997594596	-0.116875331633753	-0.323721548111409	-0.0762282499368807	-0.331486471681967	0.152540672006497	0.349576986420913	0.00206507443342152	0.125725935538007	-0.0445364523483993	0.219689395147601	-0.0718724344214081	0.491850669781531	0.327071506719648	0.23427541804353	0.135152038107887	-0.00525131323508762	0.31034817399661	0.0189897825646289	0.361606981087437	0.000372066780787102	-0.442404966117509	0.535143323635681	0.19163005480042	0.0675110946423848	0.000549322455940622	0.758276413484694	0.409288863055522	0.019228647765444	0.591191738729916	0.0163690515554839	0.280329245634381	0.01107699609167	0.988407566064011	0.374479012421644	0.753896628595729	0.117611524182555	0.612620603579311	0.000212914403184908	0.0179468861007394	0.0945892878305024	0.339427853539556	0.970526897260118	0.0251457416079574	0.893702721881031	0.00843889809380493	0.99791130921048	0.00102373221701857
QSF_contig_064738	QSF_contig_064738	.	grey	0.0634212109726563	-0.186859937593329	0.0185881548894533	-0.211614496547849	-0.0732222626702108	-0.391679603245095	-0.261082938275364	0.493871721501469	-0.254702356906714	0.655113642354423	0.184697917354804	0.895938336663951	0.132069197751422	0.605944418889584	0.00408550794203408	0.0615534835958503	0.000198644988375461	0.0684217598561425	0.0699440696307081	-0.3401640219849	-0.397585429954789	-0.513498924259747	-0.28091526154421	-0.136673974573656	-0.185113805784426	0.0536186339852777	-0.0734467197300399	0.0253041606194611	0.402149451160226	0.174259986733442	0.0925799251626247	0.0315495581175554	0.376613724896184	-0.129942340462348	0.53084197671424	0.388536595208614	0.268385281395087	0.0666720456042096	0.0997736770765797	0.373714691585738	0.127035770790248	0.219524562492015	-0.0641263390649126	-0.507283286053099	0.622212429013421	0.0136098952307098	0.00351495493362604	9.89713705235573e-05	0.0436655294290254	0.33396636591517	0.188909094567598	0.705785588957793	0.604837333831691	0.85867299080475	0.00312340529690952	0.216629944012849	0.513898930630382	0.824289098883601	0.00592493240587669	0.358540197893656	5.15624507460694e-05	0.00442117384042741	0.0543840239227167	0.638630235721062	0.481590081111674	0.00635195757764663	0.369482721655553	0.117894074429637	0.651524064627553	0.000123972422598302
QSF_contig_064742	QSF_contig_064742	KAT6A_HUMAN	grey	-0.166495892869154	-0.0791068424773242	-0.245900469146255	-0.129246860182592	0.11481835176984	0.147687102068633	-0.0504822383150993	-0.0968833291858097	-0.0337367929934058	0.238124020833919	0.577216353666065	0.0788837038468281	0.361140350793186	0.417638211190552	0.296096432741661	0.722282403375044	0.494440997866615	0.812320792437352	0.0656560529402453	0.379973451688066	0.426872098604478	0.389369301178288	0.264548945529876	0.135770843172469	0.0129498076863554	-0.221671981025642	-0.269496278327376	-0.203891463366082	-0.404471909466737	-0.279058282827622	-0.270809945706797	0.0332866472741292	-0.118551444891558	-0.195041456558519	-0.190755744809989	0.00792678014425922	0.235575951998407	0.171937708845109	0.0564870171686201	-0.0757895406963262	0.0368821045166901	4.65867938394208e-05	0.066018654290343	0.458098137621327	0.643763747391874	0.00546160912633939	0.00160004535009401	0.00432996372385427	0.0580613244617655	0.3372005995094	0.927400321531981	0.114253290600831	0.053355004660268	0.147108559139183	0.00293937202828055	0.0451350412703288	0.0521586733121485	0.814780563238582	0.402557242417714	0.165862169644544	0.175546033760562	0.955523328199805	0.0927201352695365	0.22291178418831	0.690814741207991	0.593334817037739	0.795184922758608	0.999738472988443	0.641929721430516	0.000637895088720663
QSF_contig_064758	QSF_contig_064758	.	lightcyan	0.21250773838035	-0.188502198353515	-0.0371676062462788	-0.247514408889317	0.0605700307919219	-0.343271859591277	-0.0438588399723447	0.101170363934946	0.0760208713454498	0.130407190650564	0.180799114158922	0.79363409254462	0.0768763527758785	0.669706312768475	0.0127237228241325	0.757526189064636	0.475443972488684	0.592204345430219	0.100905205127858	-0.139866605831789	0.247282253446559	-0.192655053167255	-0.110092142001569	-0.112052718979217	-0.428149738844862	-0.0769638069902321	-0.339959527429978	-0.177132365455758	-0.16085814894863	-0.491181600091518	0.134082192538342	0.0937087836166936	-0.0447087842348828	-0.0970989247150801	0.314341038204673	0.141079236116485	0.0418155782882573	0.109650331263432	-0.0368323054801106	0.314807804178781	0.102846675628336	0.604797694387195	0.520949553874074	-0.147582058265561	0.47660758297904	0.322689283106597	0.077162586474315	0.17120515448626	0.437186380320607	0.429015927465305	0.0015435519187154	0.587606335283241	0.013670014013325	0.209032334628086	0.254617882555683	0.000217839959310161	0.343300054110862	0.508757679572481	0.752974387478224	0.493476332593584	0.0232374308315557	0.318469879737387	0.768501838466672	0.439039486394531	0.795455509053235	0.0230225263769918	0.468122822935259	2.04736293881688e-06	7.51168052078915e-05	0.296443913631926
QSF_contig_064774	QSF_contig_064774	.	grey	0.0601671166363801	-0.0513975017194421	-0.0770224401020062	-0.119893996165269	0.0854763074187813	-0.025403162708795	-0.0170844881338073	0.0200927000673956	-0.135823502292545	0.671778415577272	0.717454956193458	0.58732095400144	0.397212005193581	0.546841915611516	0.858125728039606	0.904315306173656	0.887567718414178	0.337011486015126	0.0749973506988823	0.280167443277047	0.477474414469652	0.352013963855993	0.158806716092579	0.135890084206071	-0.0396867807170427	-0.14089924550316	-0.251322768017594	-0.206594015641588	-0.357858230452982	-0.305352555851329	-0.0115521874256489	0.340927431502104	-0.159339064342742	-0.219691620265058	-0.144382413682797	-0.0322564559263356	0.124302632374427	0.020959543252047	-0.177574717936244	-0.0319095087337401	-0.0841874869259197	0.108881820472245	0.27288154505357	0.372677093557435	0.597213347052951	0.0442525293218404	0.000344509048735069	0.0104916070639923	0.260806301279723	0.336772466584786	0.779984985231911	0.319093941040449	0.0722995983254398	0.141707843805336	0.00919534712899452	0.0277168926334031	0.935217981105964	0.0133874588322408	0.259190797215549	0.117607713493681	0.307154924239885	0.820416558660638	0.379953792346998	0.882750445568365	0.207879132766914	0.822316686583139	0.55292557521277	0.442273284188482	0.0503163822652675	0.00651119083547941
QSF_contig_064836	QSF_contig_064836	.	grey	0.100778751658662	-0.132159828926363	0.178741888299025	0.293875442426551	0.107719863181207	0.138083798042628	0.0749256301191181	-0.0181396188777772	-0.0613910661763452	0.477163037623719	0.350326297410381	0.20485784362001	0.0344648880332712	0.44718765402239	0.328956522310319	0.597565039292328	0.898436008016109	0.665491450622919	0.0407717092344189	0.103460811713395	-0.181081868293913	0.118725353122418	0.169482059315752	0.0301712759194583	0.304965098216714	0.0415040767109123	0.152163627743615	0.0945427065962413	0.181328908380777	0.387049623332944	-0.220496899865309	0.191590638858295	0.134452636355003	0.205396839299215	-0.045590080468245	-0.155016745846587	0.0115092247176173	-0.230352769896085	-0.104410298617898	-0.408675518512317	-0.213856418423264	-0.41216990521222	-0.402681576771223	0.078282281363054	0.774126684831675	0.465455870861313	0.198894212076036	0.40186249614483	0.229690708040677	0.831851487749422	0.0279251749151076	0.770179129900786	0.281533899933222	0.50497653726642	0.198271867816321	0.00458825335377334	0.116234768166345	0.173628176316394	0.341956183831963	0.144081736934217	0.748263462060536	0.272502644600127	0.935458394947805	0.100404634742827	0.461348787537673	0.00263053611656679	0.127927656205959	0.00239606373551004	0.00308036307015026	0.581204096436952
QSF_contig_064851	QSF_contig_064851	.	grey	-0.0485271512530789	-0.298523853208862	0.0933722414763486	-0.37493072169481	0.148027272234491	-0.344835112671153	-0.386481419373876	0.139678776088109	-0.0655977679699782	0.732630049495878	0.0315838979473063	0.510287680701255	0.00616967441534083	0.294972977437876	0.0122970106734091	0.004653546971715	0.323345992826634	0.644058747614809	0.478720515504114	-0.178710075526118	0.0011910330077415	-0.2802422719732	0.123949300419939	0.0250156272258563	-0.39851673331936	-0.316684241568065	-0.369843159963707	-0.244458078911468	0.228294758679648	-0.0866302754349588	-0.0858256706869598	0.200317734630506	-0.0610333426315275	-0.109395536257152	0.277490375666342	-0.0748110580454112	-0.0394397039386606	0.0581249641131199	-0.240189407914109	0.0896254870615918	-0.277649959342857	0.348564645133717	-0.0867506884448105	-0.254140745423637	0.000330710018767108	0.204939780198722	0.993313904047774	0.0441935033560307	0.381320248709898	0.86026831755432	0.00343171417229954	0.0221754018978089	0.00696395832783398	0.0807124652161565	0.10356418577973	0.541422219137722	0.545198359747087	0.154482568810475	0.667326607826358	0.44011017001992	0.0464070496883622	0.598127049299066	0.78132083656129	0.68231773088717	0.0863206327396141	0.527477517280059	0.046276260248213	0.0113283177527157	0.540858192695441	0.06905442633022
QSF_contig_064908	QSF_contig_064908	.	grey	-0.133745506122782	0.0535748137317302	-0.166903497100768	0.137986449136675	0.171982134160719	-0.000588174711617095	-0.429392373262487	0.0688399226780466	-0.0712127813329419	0.344524295341987	0.706015174289508	0.236960571515305	0.329300928114397	0.222790438852698	0.996698138273193	0.00149032137961085	0.627732807982375	0.615894637664408	-0.212757214044745	-0.345664241449431	-0.277270793452058	-0.209634104704361	-0.322628513614777	-0.311096822737851	0.175413457529903	0.552539579786962	0.286821378773416	0.0185773241454799	-0.0952571812113176	0.037664765711288	-0.100410983155061	-0.0961533251041926	0.0427094927938137	-0.130072086768891	0.0699686685229038	0.323387851836348	0.359470956383822	0.00593177859086225	0.311239646248704	0.157286420915021	0.0448828246053599	-0.0665792508559472	0.108766939498602	-0.181776431657357	0.129945827803951	0.0120757184798075	0.0465875049339468	0.135810684993192	0.0196632988006845	0.0247782473834024	0.213556122800907	2.16532410733334e-05	0.0392500634895225	0.895998635944292	0.501748452825301	0.790935439633812	0.478780434053623	0.497714590019904	0.763694379707671	0.358056389323112	0.622089675289669	0.019360472056502	0.00886301776629891	0.96670979788099	0.0247086534200907	0.265457022519362	0.752043350131321	0.639098408733056	0.442757821646587	0.197147984565896
QSF_contig_064927	QSF_contig_064927	.	grey	-0.35417350327533	0.116213024761568	-0.194513858039218	-0.0506012892913762	0.144192473930171	-0.306290706964889	-0.0742552927331532	0.233296331296941	0.026712377205941	0.00999535498004371	0.4119666179282	0.167032820359906	0.721653871641982	0.307798474534232	0.0272179528507491	0.600856538502052	0.0960156674255946	0.850894977898104	0.219749214511213	-0.15960856589592	-0.254207365348901	-0.277153293566795	-0.20705716570782	0.00288989909889543	-0.0278730451700979	0.160017426316508	0.289578258213528	0.0739971211936115	0.19040998029746	0.135601545139169	-0.18964323177227	-0.372131790330403	0.269517980779431	-0.088643191020357	0.0155309768010551	0.0787352856635417	0.10731096733368	0.00665422546857199	0.0100637086844694	0.535185154611642	0.0532546353280015	0.0340780164507389	-0.00846396766939102	-0.307221043903794	0.117509111494878	0.258375515602203	0.0689791349828689	0.0466843026514526	0.140797317319439	0.983777887829085	0.844494776372402	0.257141947396645	0.0373186014259413	0.60212633042664	0.176344768854267	0.337809043717216	0.178125364306143	0.00659626175994446	0.0533350617028313	0.53203111158209	0.912980809414367	0.579011729696017	0.448924168662633	0.962658012616352	0.943550510419741	4.35482087075107e-05	0.707693455733903	0.810457409569936	0.952512546104289	0.026730611849712
QSF_contig_064938	QSF_contig_064938	.	grey	-0.011195686024287	0.0961608605432122	0.0398769550065055	0.340127205836558	-0.0443226194945708	0.0720069547102875	0.184708835506409	-0.196712963842992	0.00230367222665583	0.937213088991746	0.497680741447305	0.778957212888808	0.0136207019638023	0.755041437062486	0.61195386015696	0.189895496741324	0.162192903905464	0.987068289172266	-0.0700458448294899	0.0959737497962394	0.207006308237714	0.362096150765976	-0.104527440492292	-0.0113580886744738	0.28626739760611	0.128270380831567	-0.21439970640886	-0.0917113470573454	-0.353996332340537	-0.0544753225176566	0.0733944905675363	0.171544494856882	0.000456390347845943	-0.107691983483033	-0.215197070504875	-0.171890811047735	-0.0766901578596652	-0.0299731091066594	0.135799283615642	0.0949391663479641	-0.0891153278505569	-0.105486070274992	0.239985488807854	0.343205702944081	0.621704615197386	0.498521578976623	0.140897086493349	0.00834428521409781	0.460843444947704	0.936304178203445	0.0396479426895198	0.364810353540524	0.126938932748145	0.517872529102456	0.0100352903965516	0.701302420995556	0.605094864156979	0.223987826472365	0.997437939014038	0.447305936800718	0.125498276169793	0.223039932726989	0.588939072492634	0.832940052832774	0.337098453782539	0.503183973886492	0.52984003631093	0.45671927238569	0.0865959884179325	0.0127420579787345
QSF_contig_064988	QSF_contig_064988	.	grey	-0.300366747532317	-0.00434764982442356	-0.0748815352393455	-0.161949388264173	0.0482968545237193	-0.344564721417804	-0.266362240613514	0.111186461510227	-0.0724995322293509	0.0304985552278373	0.975597033472268	0.597781310210531	0.251366700565908	0.733852085552271	0.012369926394356	0.0562989871236006	0.432615280192476	0.609515085452491	0.2032884023423	-0.172712349437015	-0.21875922696257	-0.293932708143692	-0.233452853215094	0.0518583125035913	-0.150253362842624	0.0655912879477713	-0.0527089519374197	0.110837946438961	0.253784380036315	0.0505298708670805	-0.207490421438491	-0.0796559364468118	0.271652543860549	0.10558913719871	0.112755956307826	0.222442572393009	0.310400122558308	0.0248206197588574	0.249965058478882	0.278415337007262	-0.153784667437802	0.176161654716597	0.0163805801897439	-0.337672503116452	0.148334253610106	0.220802462427522	0.119212754357458	0.034428115181931	0.0957865247994081	0.715028586086809	0.287689463485728	0.644091548589073	0.710556940111651	0.434068148796609	0.069458289382522	0.722030904635216	0.139949516229402	0.574567777651397	0.0514028517395639	0.456277063360493	0.426106391374277	0.112967947565213	0.0251200944249664	0.861346844793506	0.0739057630305339	0.0456531580797637	0.276378797828597	0.211578685681232	0.908240404516814	0.0143580123458146
QSF_contig_065140	QSF_contig_065140	.	grey	0.00049467499851367	0.358607316703718	-0.127987910201906	0.0762362005726941	-0.107794759621749	0.282042256657756	0.173139318498004	-0.110104798998031	0.0120118102057747	0.997223019392877	0.00903966793969459	0.365876189884729	0.591152932022843	0.446869982807594	0.0427929522069657	0.219645789979216	0.4371333569448	0.93264635328675	-0.209731311026335	0.331255413091004	0.461855017234479	0.356824814698891	0.0334965427042147	0.105657982064167	0.0330393260657109	0.0192007413709632	0.0333964099633501	-0.111796111167764	-0.470732658004052	-0.378112159038439	0.223130284444271	-0.0130799834459768	-0.0608940800535713	-0.192134308113287	-0.398503818083249	-0.157757492549095	-0.153022112958611	-0.116459209853183	-0.0751437705377695	0.0325858362319546	0.177925415230723	0.143067936786505	0.564181882562264	0.369531367408353	0.135625204080884	0.0164485941574265	0.000567675054562929	0.00941392184654267	0.813633391358522	0.455981814296603	0.816132777828454	0.892528770499436	0.81418061312734	0.430080384926043	0.000428635486433337	0.00571421174519339	0.111830203370582	0.926672511303155	0.668041561470212	0.172387487715137	0.00343285654828749	0.264010088872138	0.278795986972621	0.410970099345467	0.596495639727531	0.818613584487116	0.206968058388485	0.311626320907954	1.32521773704908e-05	0.00701540770179729
QSF_contig_065145	QSF_contig_065145	.	grey	-0.0874837830066583	0.253136133696276	-0.221355233843419	0.064519529290156	-0.0850989213293473	0.214914091425603	0.249932951715424	-0.11234738209624	-0.0648007926066642	0.537430461481332	0.0701977561915298	0.114784848607172	0.649525850319765	0.54861997103885	0.126008134321881	0.0739440846934371	0.427795443388857	0.648097952148335	-0.16771098073954	0.644784336745321	0.518691448150759	0.447859226096666	0.115770658686289	0.211127160625401	0.00251263280575758	-0.0972697378361712	-0.0612311933012275	-0.0549310590628475	-0.340227591773517	-0.27277596414402	0.105843990238595	-0.0620269322712278	-0.124122440762852	-0.04529686449972	-0.404725161709528	-0.0233003201219463	-0.0329759171391085	-0.0803634065805727	-0.11821319160099	-0.0065080475611332	0.00143067936980806	0.0575219420805659	0.317682737160766	0.427742669968477	0.234667239746765	2.48220145583325e-07	8.17206551967575e-05	0.000870744994177622	0.413760733900828	0.132982640174551	0.985895398275486	0.492712737054277	0.666311374994802	0.698921580614155	0.0135912527223099	0.0504089797876912	0.455184618357187	0.662234191550809	0.380650290312845	0.749829831703575	0.00291989609833727	0.869763610666701	0.816479548196284	0.571163513177118	0.403910528912964	0.963477767496957	0.991968642848484	0.685441494709703	0.0217354442293938	0.00156135489055709
QSF_contig_065146	QSF_contig_065146	.	brown	-0.149949713007098	0.0152283356590515	0.0531556134705327	-0.147057859575733	0.221877454711669	-0.318006263838952	-0.0487182890532654	0.294313062179717	-0.00742343778141513	0.288675979756478	0.914670144977155	0.708212778653858	0.29818189525274	0.113909475242999	0.021594481099067	0.731616303331882	0.0341846969588823	0.958344977190481	0.231546599032183	-0.146129764556696	-0.365247892185649	-0.348156493367462	0.0423688514750925	0.0607235888619253	-0.103614405857477	-0.151198275875936	-0.231149618473243	0.190864224200193	0.602676635024811	0.405259255621129	0.183587670729588	-0.0684183398231514	0.14928574588514	-0.00110445569887794	0.156807439785876	0.1802548361721	0.089044770244603	-0.113232963682563	-0.264199871708629	0.198927408627437	-0.170408992510872	-0.00212616727726755	-0.355877859331438	-0.404325743541975	0.0986062635550082	0.301275147479549	0.00775646182675328	0.0114310242416206	0.765525312891024	0.668917235965615	0.46479015408796	0.28463369590982	0.0992014819615834	0.175295980474343	2.27162690378565e-06	0.00287919638163663	0.192645541166667	0.629845948478023	0.290840810420556	0.993799912789824	0.266933670842371	0.200987746534812	0.530167194625087	0.424139217323786	0.0584056362778375	0.157423731441156	0.22711535891651	0.988064641732898	0.0096181398538324	0.0029506648927437
QSF_contig_065152	QSF_contig_065152	.	brown	-0.0585365757410335	0.023048669113742	-0.148554799913327	0.100904037396183	0.206202525604126	0.296226038815282	0.0583413363728782	-0.278508253557625	0.0408165281916212	0.680188530627694	0.871158221613279	0.293236234187407	0.476612710740826	0.142480905353766	0.0329819567111938	0.681198165266085	0.0455779824806382	0.773884941012184	0.0787911134643832	0.301169459097389	0.582477886289586	0.619049056063861	0.138459890832007	0.146827698253121	0.219749556411475	-0.221685319032043	-0.240827515277645	-0.530944394333023	-0.603275700673642	-0.192494468543209	-0.0664374727527799	0.103493510072781	-0.367454951865306	-0.279122745685339	-0.244639519436465	-0.22669060982118	-0.189367327219486	0.0254370346770719	-0.067504744877189	-0.186607476666026	-0.207352892903791	-0.142667327176551	0.174926443771225	0.690243373734243	0.57874180546127	0.0300356180103688	5.89415472585479e-06	9.98204859294733e-07	0.327628090188887	0.298947076014542	0.117508526345664	0.114230948349796	0.085463412783384	5.13588272986045e-05	2.20607460065156e-06	0.171569126629371	0.63981398447482	0.46531410467487	0.00736655679735571	0.0450833601714587	0.0804806038492766	0.106079650811299	0.178769252099959	0.857938506074512	0.63443532368698	0.185302580029212	0.140218220438627	0.31299728784309	0.214850195626641	1.50235893084728e-08
QSF_contig_065160	QSF_contig_065160	.	grey	0.114475409482188	-0.112607220652799	0.211812268467499	-0.158620549054791	-0.10324297031184	-0.397004981851521	-0.119042211568148	0.23875306411086	-0.175572126744923	0.419039625599818	0.426720829698601	0.131699849709361	0.261372848044224	0.466400932361641	0.00356773225452131	0.400598472592128	0.088274818680526	0.213135693796366	-0.00158493532397536	-0.382488306104003	-0.448727921633194	-0.500457519041711	0.0388128437223057	0.0450171691933356	-0.240069131103245	-0.0836694494986419	0.171317242355387	-0.00644453196768322	0.531527836801592	0.252165031097902	0.0654483818393086	0.000222511686143451	0.298399850014843	0.0641638399704065	0.221051695933107	0.323265826946921	0.319443021235115	-0.0346827983251726	-0.207459786073872	0.0350507914034011	-0.0767070016934995	0.141731566968398	-0.215723077123234	-0.532583394924279	0.991102734443714	0.00513585621079678	0.00084837419463834	0.000157976627969281	0.784712834565023	0.751324906396578	0.0864829616380419	0.555379916480404	0.2246113492896	0.963833969958029	5.02128653210137e-05	0.0713172152199822	0.644815090254349	0.998750873595746	0.0316580662506193	0.651333377955138	0.115296007257751	0.0194088678871098	0.0209777599935214	0.807157327658928	0.140009338537681	0.805150942475897	0.588856999903342	0.316214625843936	0.124554686448007	4.81990967677735e-05
QSF_contig_065172	QSF_contig_065172	.	grey	-0.143932333748961	0.0530032956251241	-0.21694784573414	-0.0194367427213285	0.0980329362836827	-0.0895228427795959	-0.141681946840281	0.0245114586724776	-0.120826841906631	0.308681279516807	0.709011870707758	0.12237840515682	0.891215732128585	0.489308483595635	0.527952438283445	0.316385815679319	0.863057234267183	0.393522536679245	0.0635008506480286	0.0459383398158775	0.285497024772836	0.153627988233875	0.0517520294923231	-0.0633526648154027	-0.01305860372317	0.0856851708874929	-0.120205080719115	-0.302515754489513	-0.36970209068936	-0.277124332253427	-0.164812298137843	-0.0562476111154481	-0.0168270633830266	-0.216653020593924	-0.00724943943200104	0.176181322238441	0.282298434619232	0.0231080617466998	0.115432937902163	0.298986831836205	0.0934105605186849	0.193151056341027	0.410963952658846	0.193940375330129	0.654707833412113	0.746404357377781	0.0402067491139184	0.276874314114824	0.715587965910663	0.655463002695629	0.926792040864757	0.545859045643304	0.395979402614701	0.029272337648308	0.00698719554935909	0.0467081864959133	0.24297100973839	0.692059883989328	0.905750488027857	0.122899625565185	0.959320500876982	0.211526879383949	0.0425966131701543	0.870829041649814	0.415133450365623	0.0313082585453861	0.510113355532768	0.170084481594684	0.00247479765109503	0.168312096005991
QSF_contig_065240	QSF_contig_065240	.	skyblue	0.0150367048012606	-0.122142751086002	0.0449325987453435	-0.207552757564382	0.0261595709320311	-0.250020659408211	0.106418625503643	0.153307035071787	-0.224871771977436	0.915740017572845	0.388352384698908	0.75177714522998	0.139827850069484	0.853946662336427	0.0738394366768755	0.452726653109157	0.277891197921972	0.108988306233582	0.114502092832186	0.144597955239869	-0.0191728477063016	0.000200132850664211	0.679323612377843	0.357931182687339	-0.12551915412124	-0.256702163684037	-0.055600885755617	0.228680715876289	0.14255672673749	-0.0237461053877936	-0.0486497087695152	-0.16394680001141	-0.0787034803453141	-0.0386834127597175	-0.0757039775438105	0.0392206709444837	0.242160425000363	-0.0179590514052982	-0.479552580732236	-0.204879613675446	-0.0241845889454152	0.0142736610539632	-0.254125285595762	-0.00667649218082179	0.418930489453698	0.306425677646865	0.892683981153235	0.998876502841842	3.08298263283993e-08	0.00918008452426825	0.375271453268132	0.0662063655138257	0.695427510068561	0.102965883158847	0.313376462117454	0.867294104214949	0.731979983521096	0.245488728156802	0.579165532224878	0.785413693748102	0.593753191523724	0.782505589214427	0.0836943422288197	0.899441774276199	0.000321777114090081	0.145116443928141	0.864866271250564	0.9200015306417	0.0690719078031732	0.962533145881253
QSF_contig_065299	QSF_contig_065299	.	grey	0.22487404534302	0.125980579456139	0.233452913579252	-0.0035842779917531	-0.0603245305755706	0.0856088318579216	0.137060192740051	0.152791800662224	0.059256163759232	0.108984632922547	0.373504529565787	0.0957864365103394	0.979880796289205	0.670968579832662	0.546218183431057	0.332589209302405	0.279528777527919	0.676472159526714	-0.424208727641361	-0.218054198857364	-0.228938055911841	-0.232239691548735	-0.122595832457579	-0.0626850558949811	-0.0623107300732676	0.240310902146046	0.0244120038677426	0.169235723899392	0.258832793157678	0.127560578807324	0.528389057056201	-0.0112742489775886	-0.0380478712007167	0.109913004627714	0.108582068962527	0.248329929997298	-0.178794115529217	-0.0750539812949068	-0.0519930324261492	0.0218543686955401	0.0619651145647093	0.0580510588774873	0.0164243185381146	-0.242649019587901	0.00172377983881374	0.120437413554428	0.102568443399573	0.0975736972109295	0.386581574699482	0.658869430645529	0.660782414661412	0.0861569031159575	0.863607586475324	0.230378489460395	0.0639094794913859	0.367492201166126	5.66664013071536e-05	0.936773389663614	0.788857542848902	0.437937217213821	0.443538174058016	0.0758775101485789	0.204723377908704	0.596935715237864	0.714319752757733	0.877782076689614	0.662550585597974	0.682700291078888	0.907996448512996	0.083053116031692
QSF_contig_065315	QSF_contig_065315	.	grey	0.190980436475796	-0.45735050243253	-0.208508569773343	-0.49746452789372	0.113782512049059	-0.461175921924232	-0.188650732629123	0.315101337540691	-0.133551830526349	0.175028388284406	0.000652769609823696	0.137972187507831	0.000175410393994657	0.421879281665214	0.000579826553294016	0.180449431682377	0.0228882392230983	0.345229750381759	0.36172098644132	0.0227709787593112	0.205985389794756	-0.121144335306837	0.0151327098091762	0.319291136504199	-0.400136533292232	-0.164747528977769	-0.173004162236062	0.0302754932480681	-0.0171351785546771	-0.33661986820633	-0.271743251191328	-0.090402932972957	0.139600836177879	0.211195265315108	0.378327037522036	0.113011458780418	0.2579242791427	-0.103197693317619	0.0587728462403337	0.222581516960896	0.0762884724512747	0.428113955588247	0.0776015323569723	-0.0951019735725473	0.00841676499388399	0.872697589341358	0.142911026910864	0.392271433860053	0.91520400423865	0.0210422443274702	0.00329107202023734	0.243158810467029	0.220011475420625	0.831279128994285	0.904032734991438	0.0146844922195743	0.0513220187668226	0.523887255831713	0.323618742155716	0.132854703275465	0.00568453762926603	0.425052060372777	0.064880958339729	0.466597487125163	0.678967456286886	0.112737369002909	0.590897823541225	0.00154510958629997	0.584505722074209	0.502448798354476
QSF_contig_065323	QSF_contig_065323	.	brown	-0.00181988214574418	-0.179349408077184	-0.00681921107682424	-0.360133307659942	0.0521941870479172	-0.544132660086134	0.0621846178749257	0.411526190299229	-0.00298913291857126	0.989783891577984	0.203297553253486	0.961732831564006	0.00872957247309269	0.713261815938143	3.05221781334101e-05	0.661427393332181	0.00243780935967753	0.983220928641782	0.17417862809097	-0.327144709262033	-0.411024153045521	-0.50750497636461	-0.163769440489681	0.23978025811369	-0.23801501077418	-0.106658532271596	0.0854292917607611	0.283827419320035	0.634958610194225	0.319120549108992	0.0116879542267275	-0.288421771467324	0.249656371890337	0.0408133374399012	0.326185166162303	0.427372007434972	0.433785052558082	0.0135346604771916	-0.0705477508467936	0.238881113943363	0.0555742143124223	0.122991669665643	-0.305748085347069	-0.541785360002607	0.216847911657172	0.0179197080520692	0.00247081355538374	0.000122989690933447	0.24600684614591	0.0868738090002965	0.0892923213759771	0.451702622433773	0.547063279043326	0.041440076535475	4.2869150835246e-07	0.0211148686435968	0.934458285132218	0.0381190598481621	0.0742748545696818	0.773902150538281	0.0182787471936895	0.00157772482936527	0.00131504536457462	0.924130891164596	0.61920288058121	0.0880992116130725	0.695566519210813	0.385038413844023	0.0275056124760507	3.35377871318755e-05
QSF_contig_065332	QSF_contig_065332	.	grey	0.0184923733067002	-0.341133302543528	-0.0958933693167541	-0.394275198506072	0.0502911481722478	-0.528218304518088	-0.281703397399663	0.35778316211546	-0.036224517651195	0.896471612962269	0.0133280096966641	0.498883017224434	0.00382542237017813	0.723291647114441	5.70384099312184e-05	0.0430537984906572	0.00921107536658985	0.798759876905393	0.308030036236105	-0.44631093716903	-0.329905471093107	-0.634592014942489	-0.139477299413465	-0.155794428271003	-0.464959430799647	-0.0790361637374902	0.014377890770473	-0.0891713765259304	0.427671259325336	0.0108964838104082	0.140118173138148	0.146187104462055	0.303504746942993	0.102339586635641	0.57282960091374	0.292675128492791	0.103257199608736	0.114169265779546	-0.0785393588727885	0.30192344164228	0.0829875047530581	0.397596027606238	-0.0887017208053146	-0.615134503111277	0.0263127940427715	0.000911934826865932	0.0169199250112513	4.37358795123245e-07	0.324051354567496	0.270074692502321	0.000515000954322412	0.577557679986724	0.91941928538421	0.529580223271345	0.00156449682892702	0.938887825943345	0.321811049913591	0.301083440711794	0.0287219971334222	0.470331081539702	9.09084956407353e-06	0.0352431813799807	0.46633916988434	0.420292927519084	0.579959477882347	0.0296061312250003	0.558618657570208	0.00351399777666139	0.531759247254744	1.2202426571468e-06
QSF_contig_065338	QSF_contig_065338	.	grey	0.101604480638819	-0.0687464653066388	0.113165559796571	-0.0979491545585597	-0.150532030384814	-0.125435735053292	-0.156250303704807	0.14784507451785	-0.192673217350058	0.473542181954949	0.628200998913919	0.424416877506384	0.489681591598876	0.286786054101381	0.375591421256584	0.268658141760191	0.295574363749722	0.17116401988106	0.0302350487156929	-0.146160474430595	-0.136365435551636	-0.261536747113699	-0.252729628001073	-0.250717394244247	-0.174782279623448	0.138597021243112	0.240067041945877	0.117875172591323	0.106760044889819	-0.0874737781973425	-0.0582518382472927	0.205279453019943	0.206068038164359	0.355417971725339	0.373246776362064	0.334237591653112	0.269445010919155	-0.0382468262245232	0.171886681813315	-0.0482442505954615	0.281036878854131	0.177808777258879	0.0072974420481935	-0.268845493744792	0.831501238988625	0.30117246414619	0.335069096579623	0.0610868828046128	0.0706646509399042	0.0730122953812135	0.215234311645487	0.327144560282758	0.0864857833327906	0.405265512133614	0.451269703364463	0.537477169654376	0.681661169143949	0.144316085068563	0.14274719606697	0.00971869173362392	0.00642333985423461	0.0154468650559131	0.0534021396200682	0.787779019111069	0.223051218334997	0.734131312509058	0.0435706714565263	0.207270759057811	0.959051367713693	0.0539558388060769
QSF_contig_065344	QSF_contig_065344	.	grey	-0.157019090082393	0.0499171001723793	-0.145979283293358	-0.110425895050587	0.0881620840617526	-0.147989338469997	-0.227285211948244	0.0656226117688326	-0.017540434906029	0.266280501203667	0.72526853369991	0.301778632195465	0.435789405312043	0.534268383323486	0.295098121160292	0.105141833269513	0.643932997977216	0.90177408058664	0.0813333683641767	-0.105096339418422	0.105508270533384	-0.0914262621222453	-0.207187153452602	-0.280859697583285	-0.119368897508932	0.0904157797975544	-0.0360148199419814	-0.193981250044029	-0.211131746097146	-0.225845397590125	-0.0775216204577268	-0.0411368826462217	-0.0484558959626725	-0.151654416620147	0.116856319083643	0.17354996808296	0.166295763483998	0.0590517163565829	0.145326316962111	0.423283945744768	0.16040898661031	0.280901041579648	0.417146649443749	-0.0910934189726204	0.566511358310187	0.458393523366295	0.456624002364533	0.519180095294951	0.140542554394266	0.0437089239482942	0.399297673197581	0.523828031138417	0.799900757666241	0.168220680899691	0.132974023312634	0.107423787259829	0.584893848086033	0.772157638364377	0.733008085264997	0.283166224770852	0.40936559191561	0.218537311945743	0.238696691183208	0.677527272741814	0.303969633489468	0.00176869706396755	0.255964296145835	0.0436766316220425	0.00209414794999544	0.520708797022385
QSF_contig_065362	QSF_contig_065362	.	plum1	-0.0619293262827487	-0.105973274796358	0.126541266667684	0.0650155418374567	0.260504946090683	0.0320701884282213	0.0968909249327712	0.129543705081287	0.0556822156209443	0.662733783104259	0.454630977694804	0.371364238063981	0.647008572041825	0.0621519056271138	0.821436564739436	0.494406994684407	0.360029154050004	0.69500368748315	0.307855889528623	-0.102249372641844	-0.310760698511637	0.0150666712260211	0.0214458672016947	0.0797388690054768	0.249944594491413	-0.155124805064496	0.0349755250584739	0.189749823122007	0.482509564969956	0.677250596803002	-0.0641934032962455	0.08025229617114	-0.0430177328079848	-0.108909821713363	-0.0802914728566193	-0.217891327624902	-0.239377772548129	-0.168721218404824	-0.188373148755485	-0.242813950286848	-0.164607825628011	-0.476453878836902	-0.697977479190336	-0.0390723967289728	0.0264022698833021	0.470724526802696	0.0249426812020869	0.915572705600723	0.880049645726714	0.57416823449098	0.0739301864081354	0.272164416394327	0.805561211623374	0.177877057192625	0.000291774277824739	3.52166862605834e-08	0.651183068313004	0.571697546982276	0.762038705543604	0.442155226991195	0.571509224448989	0.120721679663944	0.0874206785269938	0.231819591542982	0.181103321252786	0.0828375361990908	0.24356422255963	0.000356196788008098	8.85773005004785e-09	0.783307884537127
QSF_contig_065378	QSF_contig_065378	.	grey	0.0365387985916232	-0.117869978961179	-0.124897780162067	-0.290600375155083	0.256437755901892	-0.21998999162864	0.0626702764695161	0.0888529870561239	0.141471118475966	0.797050781418339	0.405286351848661	0.377658759824387	0.0366227423504458	0.0664959470112378	0.117097579458511	0.658944919655791	0.531056948702419	0.31711383266636	0.0902956346286989	0.0110861329943243	0.14180213831784	-0.156815206148989	-0.0820913003703311	-0.0228811777726311	-0.366809219289415	-0.234846381148815	-0.381713908773879	-0.075583355870741	0.120496702989735	-0.21206275321077	0.0471858609148212	0.0117282581896415	-0.0755001931041991	-0.0558578000587866	0.108267604085967	0.181662287463576	0.118593436523785	0.0484704136676645	0.0231535183536362	0.266269884632998	-0.0960302412633085	0.398494875603737	0.239284806029893	-0.138065262526431	0.524382038128617	0.937826263835523	0.315971255692767	0.266909684360723	0.562888457676505	0.872086648319368	0.0074788295345207	0.0937651152609764	0.00523430158927549	0.594343212388922	0.39482595163832	0.1312331728254	0.739756550877443	0.934232771606099	0.594750154319917	0.694089004896013	0.444867302311534	0.197434208938139	0.402389426072111	0.732931058353164	0.87057711589577	0.0563876916586531	0.498267640688232	0.00343364772336418	0.0875473770406224	0.329022080727621
QSF_contig_065383	QSF_contig_065383	.	grey	0.0292587666394783	0.0602081410341275	0.204510847806003	-0.180937069991563	-0.114216966126628	-0.0488219824341316	0.288618725593066	-0.017430070548115	0.0484252329565388	0.836866625653175	0.671567324778809	0.14585752077962	0.199259631359651	0.42009750986277	0.731066529970133	0.0379817473866854	0.902389109300877	0.733170783229457	-0.000506422311307902	-0.19127717131437	-0.164454841494052	-0.217123695231848	-0.046385574255841	0.0441375218218078	-0.166877431827604	-0.0802394273861992	-0.267185700018959	0.0807261086303936	0.363739072700394	0.143704510877755	0.447104160749782	0.285075696996883	-0.053041868647331	0.0713203127097684	0.0704929054493195	0.00449748043418455	-0.0674360685994804	-0.0453974485142297	-0.143872652452622	-0.0447183787484031	-0.265877693958957	0.118897709895962	-0.104682009542718	-0.232991940118982	0.99715707321083	0.174346463194188	0.24400870275631	0.122068319807369	0.744018995184757	0.75603282597568	0.237034854394078	0.571759413541394	0.0555130538935708	0.569421850035851	0.00803321983608891	0.309455745306652	0.00089061869888842	0.0405150974412893	0.70880947896911	0.615360422625135	0.61947604835979	0.974756315375662	0.634780867947324	0.749292395401797	0.308884041119741	0.752923052078138	0.0567656338178837	0.401174636513421	0.460177103325409	0.0964625032423772
QSF_contig_065406	QSF_contig_065406	.	grey	-0.148101459665963	0.414851620315961	0.202331366836946	0.241795497153809	-0.120966545010222	0.315497845823578	0.174595387603344	-0.211687593594762	0.180367332813916	0.294728332303812	0.002228896823844	0.150294885394762	0.0841758001049274	0.392971739353431	0.0227078904675769	0.21573298709256	0.131932595155389	0.200702062184482	-0.0362880304816519	0.196647698175565	0.186481742153724	0.410117672047811	-0.344621251299801	-0.136817071386846	0.456032203266229	0.314557595391101	0.311351305161356	-0.0745323767913466	-0.381446319682073	0.0617073212591766	-0.0223045087575511	-0.0914867486091843	-0.0857245314409481	-0.118518585668528	-0.379575062363417	-0.111616416637629	-0.122054081407618	-0.273745990533066	0.234868921270628	-0.0353152064305468	-0.127000777922983	-0.31959611016855	0.278610592806275	0.36310131357514	0.798414411246078	0.1623350502866	0.185604252539574	0.00253141113748508	0.0123546515055376	0.333455703495241	0.000679761217490256	0.0231375163518331	0.0246543595063861	0.599495033832794	0.00526870100883275	0.663870646786195	0.875284500594504	0.518902530834024	0.545673917867756	0.402688590157851	0.0055148383752354	0.4308266759836	0.388699498301193	0.0495634254705252	0.0937326940465945	0.803710056235033	0.369615675200589	0.0209129334191219	0.0454953003669269	0.00815275475184851
QSF_contig_065417	QSF_contig_065417	.	brown	0.207909991418486	-0.00649490289428187	-0.141946868569565	0.283913894013965	0.0542827265385507	0.238539345061509	-0.24807464863216	-0.120164574398229	0.0580727855104358	0.139132131134561	0.963551483662294	0.315472516596729	0.0413754443850955	0.702309430189533	0.0885685214785791	0.0761890663066574	0.396139772836608	0.68258781797171	-0.150625359909092	-0.0686103800270401	0.170340579718519	0.334829829962231	-0.0956172512478838	-0.125310095987804	0.438262668390999	0.219243817945358	-0.0282043950158168	-0.186167384297474	-0.525757176954883	-0.124758068549038	-0.0817832190835089	-0.0810654997463239	-0.0422854092952313	-0.337042959860405	-0.0658060282039749	-0.150326020344075	-0.120992437778983	-0.0259508984231632	0.0940198837937674	0.0318032710673305	-0.0828781356786382	-0.244058988825657	0.220849594827596	0.384826881377169	0.286483905733249	0.628883001172123	0.22730474874291	0.015254251659342	0.500125635536341	0.376073639421862	0.00115558656534326	0.118376505005901	0.842669440063433	0.18636002592571	6.26553543616774e-05	0.378196775875011	0.564359772250949	0.567794353590318	0.765974005382577	0.0145525137262546	0.643004921400117	0.287453736690507	0.392869703587885	0.855099161373739	0.507345420308327	0.822898721770416	0.559138907793573	0.0812243097557196	0.115637307359151	0.00484834149811062
QSF_contig_065429	QSF_contig_065429	.	lightcyan	-0.183419020892872	0.214412764183449	0.107540467211001	0.529407006755093	0.151714232056991	0.396783545874495	0.0212807528459871	-0.23955450670203	0.11961504196016	0.193061656063556	0.126915240226175	0.447949063275506	5.44944819650082e-05	0.282974159092648	0.00358804974833602	0.880966458101742	0.0871802136857998	0.398319204224693	0.101407185586339	0.12540475760859	0.0169308440019986	0.605323776784474	0.0746120024174489	0.0538065035235522	0.817380560202055	0.202085496208312	0.146372780613349	-0.0572778743563441	-0.300795537944968	0.482420309312065	-0.267166599647705	0.0172887201698626	-0.0219425910850618	-0.194801097058346	-0.548816871713317	-0.388071620319193	-0.236363865699932	-0.128907598492955	0.0280791457317901	-0.224517393970154	-0.241437647625347	-0.775311503518342	-0.246023592688316	0.573179981347506	0.474405994351224	0.375710282087475	0.905171859238569	1.99502218038628e-06	0.599104029087607	0.704801587711656	1.44086574144974e-13	0.150801667789396	0.30046320304394	0.686707297211137	0.0302505308368938	0.000292641380686313	0.0555311828830687	0.903176897087629	0.877292486131692	0.166394741869146	2.52370177302216e-05	0.00447283557290275	0.0916017948290104	0.36241287953226	0.843359316100109	0.109562073053715	0.0846500272818893	1.50248553202406e-11	0.0787291259421061	8.95106148672984e-06
QSF_contig_065444	QSF_contig_065444	.	grey	-0.156863918680208	0.168287091965787	-0.0871573153369484	-0.13517169513948	-0.0595433925030295	0.0595707409776236	0.0406347844352171	-0.12395656163907	-0.0306165717623784	0.266759268058718	0.233040374041739	0.5389556189715	0.33935696195999	0.674990868191304	0.674849890615798	0.774865359236525	0.381292137674493	0.829406543111997	-0.00515878048671324	0.44905391875686	0.509627541317212	0.506015982175905	0.0121088672598946	0.25063219151601	0.083807526538169	-0.143333112596068	-0.115383347032938	-0.0579190027799963	-0.413951101071545	-0.205010777518556	-0.115690335888825	-0.0657119264230998	-0.24702414509142	-0.0822565206345367	-0.290270675487173	0.12974257733107	0.18178422787285	0.0685384430851682	0.126539697962505	7.19695435208193e-05	0.0803360269788062	-0.0488160044043546	0.131603272471236	0.505443732305417	0.971046016110296	0.000840113303449426	0.000113934474861363	0.000129729311357788	0.932103397245926	0.0731130490785803	0.554725235407205	0.310720950689629	0.415335239328084	0.683384057912593	0.00228383818060592	0.144853530637163	0.414086981548645	0.643481003619214	0.0774818063068268	0.562100149510549	0.0368460218058876	0.359285869789505	0.197128445773404	0.629243643041272	0.371370215915013	0.999595980370491	0.571295087327665	0.731098221333656	0.35237690291765	0.000132407983966321
QSF_contig_065538	QSF_contig_065538	.	grey	-0.00309867896034884	0.0594012711066338	0.398060569658434	0.331590011820649	-0.207667417728272	0.17682002862018	0.0375241974372622	-0.305776289894026	-0.00219844971466454	0.982606100353215	0.675723662152121	0.00347226660579913	0.0163335139970426	0.139604265209072	0.209849290877402	0.791698219500104	0.0274905980296379	0.987658911111454	0.02030983202959	-0.0785272742446188	-0.0969385193690836	0.161116425799868	-0.0135784293998676	0.0161929238609186	0.344036257118874	0.0246277887628637	0.123200593951705	-0.0223612470602074	0.0548945660082498	0.325104611393145	-0.18826686619952	0.273410838144159	0.0518884347880567	0.0425622109907465	-0.191385537376313	-0.33801219930101	-0.372584266783356	-0.168529725255926	0.00844209654302142	-0.206666217361134	-0.130027390844029	-0.416182302275731	-0.268299604423726	0.13103282001426	0.886360674632593	0.580017957415119	0.494193960651077	0.253845836220074	0.923886264460013	0.909287175679204	0.0125135083974414	0.862413581213013	0.38422540238624	0.874969776354482	0.69911212079553	0.0186903573685209	0.181354136387807	0.0498542577943368	0.714870075979839	0.764485856802801	0.174097907753139	0.0142539874894648	0.00652560450401512	0.232357534824676	0.952635114948697	0.141565611518574	0.358223010130262	0.00214985958492464	0.0544640410910451	0.354486334667332
QSF_contig_065542	QSF_contig_065542	.	grey	-0.0412051472554638	0.0786101206502535	-0.013994170502306	-0.32073381577378	-0.0636828819273692	0.104546239649207	0.271583894234079	0.0177597331541379	0.0102402429743787	0.771789707090909	0.579617103644369	0.92156301774145	0.0204364466344158	0.653780653168427	0.460762374531198	0.0514640968619271	0.900552164731274	0.942561937976827	0.179012643543006	0.237180059690179	0.231365471140927	0.167086915422848	0.12580250525978	0.13240360513333	-0.233190364802393	-0.366247147229663	-0.154976086892887	-0.0142016896252777	0.0632126994789016	-0.032804898814693	0.117720469119407	-0.114206308044355	-0.31441789695353	-0.0498358300311226	-0.106325758197645	-0.0320690254488032	-0.0955166101262656	0.204070601371878	-0.226851201844227	-0.0637307001131494	0.0890414123511987	0.13368158050006	-0.0834778233186948	0.150537378671607	0.204161424471164	0.0904544263270459	0.0988774963427522	0.236438302564482	0.374185831811801	0.349430431782281	0.0961710399908763	0.00757776432970733	0.272629980374883	0.920403599805342	0.656176593383352	0.817414985749444	0.405886534189721	0.420141169151368	0.0232019284882945	0.725698291110028	0.453123393858971	0.821442934169065	0.500578947888169	0.146745919751858	0.105825730496572	0.653537176047693	0.530182766833128	0.344757043006372	0.55628910231807	0.28676873373176
QSF_contig_065560	QSF_contig_065560	.	brown	-0.0122090093724397	-0.246796585604717	0.18305002234859	-0.110666807810702	0.130503962342967	-0.309361988706687	0.108628345864936	0.0642643041411485	0.0335730628240095	0.931543214899768	0.0777641086632961	0.193974329463094	0.434782580821282	0.356448847884522	0.0256368088244687	0.443342764328964	0.65082264120309	0.813215271136909	0.0810816044708955	-0.369123904268032	-0.439281051544365	-0.460346842330536	0.0258340898027147	0.00835250856644599	-0.199990823239601	-0.0266679004791046	0.052253580937337	0.218825421342778	0.675313953931877	0.376116296267466	0.0630969472393787	0.158593143980695	0.0982483869621166	0.107230974353049	0.264975175053773	0.0546502857482431	-0.0932194993019341	0.0474205506647964	-0.115542657938251	-0.00354302744341687	0.0137656774580233	0.0201672225645689	-0.360496689350101	-0.500428487971578	0.567717179611324	0.00708314241334334	0.00112183227137898	0.000594979775147828	0.855744426850271	0.953137189780529	0.155170465415932	0.851140425557043	0.712949546503989	0.11909826003392	3.98389760051447e-08	0.00599636961762548	0.656766967440469	0.261456317246015	0.488349691856133	0.449264319327833	0.0576431289052308	0.700388047330446	0.510982852149805	0.738508020547016	0.414687191010632	0.980112296339944	0.922839804745915	0.887153416740657	0.00865710330780349	0.000158137850584266
QSF_contig_065567	QSF_contig_065567	.	grey	-0.0179696561465806	-0.159036070918775	-0.223834336923985	-0.400706197380382	-0.00292832814117718	0.0477362231012615	0.250674199893086	0.0687722574477648	0.271011337903165	0.899382701203805	0.260109457829171	0.110674526112323	0.0032428336937229	0.983562200274921	0.736829723439087	0.0730633596727387	0.62807177420141	0.0519772073868538	0.0501883638871497	0.329950158227488	0.29574271506474	0.0303539073998063	0.0820856926332457	0.330386219122526	-0.397687840106384	-0.181012424802838	-0.15618917583512	-0.133413524384885	0.111433846910546	-0.140356680299033	0.261956911708736	-0.174817943911018	-0.0620325160380304	0.134833949162095	0.0126164349413378	0.04361196336343	-0.263993659578922	-0.0531247267417387	-0.217768891562962	0.0236570018883954	-0.00300654950488749	0.259493840407644	-0.0443730889039233	0.0297855888158976	0.723834696119888	0.0169041406108766	0.0332824689364686	0.83084853777043	0.562915222698544	0.0167507716171646	0.0035057150890375	0.199069403372727	0.268847797842654	0.34573407071002	0.431585653504099	0.320979808790399	0.0606574110447103	0.215139241832201	0.662205615714042	0.340576297051277	0.92926446948111	0.758849852121026	0.0586098066894974	0.708374791908086	0.120935707535723	0.86778760920017	0.983123177216352	0.0632099658666857	0.754771189124508	0.833970420824111
QSF_contig_065575	QSF_contig_065575	.	grey	-0.00834644676718205	-0.13190679230321	0.11052803345608	-0.0829346735721216	-0.016690604023445	-0.374122868395256	-0.154612445801307	0.0595472581236273	0.0971586431045028	0.953171162368336	0.351257687171353	0.435362388586496	0.558869938102594	0.906511390912172	0.00629025478302382	0.273770587253479	0.674970940784595	0.493209300274211	0.00505273233883871	-0.245145240479654	-0.360459556528447	-0.308954468524162	0.052836585926678	0.147245094836898	-0.0273356453293674	-0.0327584843233678	0.171038036761325	0.18425034400891	0.37132215190147	0.247177856180915	-0.0374362826040364	-0.0583791821925672	-0.135803710878369	-0.00517359571426063	0.0480512237901305	0.0817939349591469	0.0839899205461588	0.29763195304232	0.0167622657958412	0.0171412526366666	0.0899759005288493	-0.139066672101673	-0.3353862537362	-0.339058068447773	0.971640972446826	0.0798371148978494	0.00866448471104689	0.0258420672375614	0.709886821482736	0.297560360433245	0.847456916662436	0.817668907713395	0.225379063236343	0.191016696851064	0.00672435768725034	0.0772915761685737	0.792175379023829	0.681002411139927	0.337082554711694	0.970962900256248	0.735156210109412	0.564308565952633	0.553860990323485	0.0321205894769022	0.906111791565573	0.903998876119174	0.525857795650128	0.32549195026526	0.0150751578054097	0.0139377497041095
QSF_contig_065578	QSF_contig_065578	.	grey	0.220031161810414	-0.329481672503921	0.162460584142661	-0.169859493159518	0.0653928844988747	0.00480710943693084	0.0688335993300935	0.00840136420344878	0.287511532538347	0.117027322078818	0.0170702436843618	0.249853371853823	0.228639642670313	0.645096164406278	0.97301903589955	0.627764481312435	0.952863387557546	0.0387589869223641	0.231287222975238	-0.223812580012221	-0.235522775217966	-0.174452316805323	-0.0998047010809736	0.10196841644672	-0.0296856006396194	0.084784174787386	0.133725886431947	0.0364050682788338	0.421284205403606	0.357146022640398	0.249020542961635	0.0781177196503688	0.330352047352312	0.175105238101481	0.19010049991912	0.03736880915106	-0.193538756885658	-0.125024473910488	-0.155026670121085	-0.115405614669827	-0.0855387903378127	-0.0816385228800271	-0.364631021597925	-0.226644111622837	0.0989948487320755	0.110710101845711	0.0927959938880385	0.216115281209917	0.481453106625481	0.471950973156731	0.834519939128459	0.550105013629211	0.344595718598097	0.797777907239886	0.00186940919574735	0.00934550789846409	0.0750397065626412	0.582001443258858	0.0167627474079956	0.214374475596181	0.177061910393165	0.792541643757803	0.169212227545517	0.377171269933453	0.272471569733984	0.415244623695398	0.546547794368883	0.565051421891921	0.00786859511639023	0.10615325888736
QSF_contig_065626	QSF_contig_065626	.	grey	-0.00580943057364151	-0.10771669149087	-0.11051302815791	-0.197680793578296	0.0841816780505278	0.0957363349969318	0.162045019655224	-0.337766348892444	0.349340368951239	0.967396062219839	0.447201109408468	0.435425107546894	0.160095681427276	0.552953067701758	0.499589525957832	0.251083125900573	0.0143292093463527	0.0111353041158097	0.199891123639037	0.324739712562224	0.566246124019324	0.434312981862516	-0.206280953656058	0.216466766890376	-0.0423383691348363	-0.181112879653135	-0.182412445769026	-0.381430537993521	-0.372848909763147	-0.18945772183831	0.16349924412739	0.151116474466812	-0.229784945919804	0.0180251469447882	-0.185277131009829	-0.0675425198849652	-0.0934083814406188	0.0983094468558751	0.085344083211615	0.00495669249208988	-0.0322266742089139	0.0971262111688028	0.21418811120732	0.423334016881449	0.155380704310124	0.0188311201862888	1.21236586325806e-05	0.00129527293928604	0.142325785347417	0.123229768329062	0.765689216327109	0.198816012254301	0.195558527706337	0.00527073596214753	0.00648458532138035	0.178558110488015	0.246797595008697	0.284897389539863	0.101268844888602	0.89907360187683	0.188512315229175	0.634245291893971	0.510123268022361	0.488078143813424	0.547464575307938	0.972179792952269	0.820579624453546	0.493354311199483	0.127323324514703	0.00176623863154961
QSF_contig_065638	QSF_contig_065638	.	grey	0.082916932192325	0.0536493554142665	-0.0506212863463779	-0.0267115879857693	0.0532671163368327	-0.233403322031877	-0.298011812120311	0.196818964242199	-0.0843546062664314	0.558954333226262	0.705624647145244	0.721548314697421	0.850899333138048	0.70762800808104	0.0958589907703146	0.0318910941061163	0.161962232788443	0.552134904239183	-0.239322956492112	-0.251867566106913	-0.349038321330429	-0.30376119284727	-0.339301739414477	-0.104877306196435	0.0559106687073488	0.261209890691543	0.146307255540992	0.0380876579642432	0.223730935586882	0.223118200987343	0.343816884851772	0.0852342563383358	0.0153485771537086	-0.047312656941973	0.148935260068635	0.422086084462397	0.179997121739644	-0.0344170655445005	0.0143904668481565	0.06979503656817	0.12657795272537	-0.0239314911953391	-0.00126536000255249	-0.320106849993834	0.0874953666892957	0.0716629480192767	0.0112101195181046	0.0285807126030325	0.0138649399138223	0.459335934459682	0.693813677599862	0.0614226653819053	0.300681990431788	0.78864182963226	0.110843680502912	0.1118501181902	0.0125735299821409	0.547982021644761	0.91399891468241	0.739081923538785	0.29198780973811	0.00182842699712972	0.201643294417189	0.808606931680888	0.919349036061183	0.622956353554919	0.371224455332986	0.86626749490395	0.992896665349263	0.0206978800570463
QSF_contig_065654	QSF_contig_065654	.	grey	0.0170411718982095	-0.0738447130185688	-0.0470244553695693	-0.449990879863117	-0.138475616620655	-0.190274691469829	0.185130644003285	0.0264812423642497	0.0507552321352757	0.904556779645339	0.602876485440804	0.740615601521389	0.00081677144329981	0.327572617312888	0.176658007365791	0.18886816052258	0.852170662524886	0.720841397835229	0.224991417994191	-0.000414566374143856	0.287860022774458	-0.0760225983111621	0.0744416690871021	0.137563952318829	-0.462411509491822	-0.383727505787582	-0.228854261655582	-0.118138227356622	-0.0695050362453605	-0.365749360778546	0.0420536918205414	0.0971222087552421	-0.136167307436616	-0.0267499706298977	0.0836348618421601	-0.0147484399163807	0.123392173939221	0.189817416549824	-0.114722767902783	0.172855169830504	0.130624493464995	0.493798646918068	0.282196410240573	-0.0336253512685264	0.108795110787039	0.997672727638034	0.0385129495580188	0.592195909662119	0.599940594043349	0.330798282235067	0.000557889256324548	0.00498169600750433	0.102697726356079	0.404210803496737	0.624405010278647	0.00766633148233298	0.767220415430523	0.49337220848035	0.33577841202315	0.850687527108081	0.555543968339003	0.917349674901315	0.383480780708413	0.177719726186134	0.418028539888323	0.220415087185329	0.356000991462759	0.000199145358615077	0.0426747176628992	0.812929586991815
QSF_contig_065696	QSF_contig_065696	.	grey	-0.304790811113767	0.0863855991379779	0.0618402376070006	0.0184604700678574	-0.0679651281036816	0.0283887164472149	-0.00263584594310637	-0.187118446080106	-0.0196347034633164	0.0280192906072742	0.542569183584776	0.663189906245018	0.896649248434636	0.632120905763686	0.841654406272984	0.98520381948149	0.184080238706996	0.890114562790548	0.071396674324328	0.269537571587096	0.268994008300673	0.3406002272579	0.154244081400729	0.195403484372351	0.167548249210181	-0.16829198968109	-0.189130863443166	-0.12507743763933	-0.368593058798587	-0.115344623140505	-0.420292168058261	-0.0891246902386531	0.0198531741680328	0.00651211530454449	-0.206445511784755	-0.0186682399123414	0.209265665433555	-0.128076269723296	0.111200330931523	0.118010110736279	0.0575979758113015	-0.0880564983193699	0.0412687351129193	0.367235817614873	0.614981178707378	0.053317064375717	0.0538182434388341	0.0134824127113563	0.274929229126167	0.165062361247348	0.235128182263496	0.233026576843249	0.179322430116388	0.376967588620822	0.00717224100890368	0.415492848809256	0.00192124059820451	0.52979663269096	0.888899544096646	0.963454955382855	0.14200072048645	0.895492487967878	0.136515434201228	0.365542583728989	0.432557518718984	0.40472428340225	0.685047337455269	0.534759999804325	0.771447027243929	0.00740449197556237
QSF_contig_065698	QSF_contig_065698	.	grey	-0.177778956243382	-0.064095191251309	-0.18826048950752	-0.304324059931444	0.168211972023188	-0.136791707328298	0.176491609563108	0.19327220666021	-0.0457024395252795	0.20734820098948	0.651682463551954	0.181369192623788	0.0282726443221206	0.233252062439608	0.33354618329793	0.210710726741405	0.169811565676619	0.747663502678226	-0.0379461872900991	0.0175906888696993	-0.202611213711418	-0.207594325271826	0.00191897501446118	0.108189159411022	-0.186530185968579	-0.218972948461839	0.0517179794835501	0.152969804858516	0.351629017339072	0.216838526297408	0.145448989293406	-0.279916787817281	-0.191404437179441	0.0226866936007271	0.118085740282524	0.356246131307903	0.191638989471661	0.0563436340216322	-0.0308919654594291	-0.0840079952174896	0.161987462128979	-0.0377176318752513	-0.390038786288001	-0.221249749381798	0.789408917171929	0.901494048670387	0.149719605397203	0.139746763080846	0.9892276547977	0.445199202233105	0.18548798051203	0.11884338770542	0.715767206395826	0.278962305680751	0.0105822617622057	0.122571474903555	0.303557232024706	0.0444507201272684	0.174054584230338	0.873164914207493	0.404421121252235	0.00953826876066668	0.173517575716239	0.691560374935017	0.827895264257569	0.553775381185661	0.251253774626208	0.790648616802312	0.00425783545536158	0.114962288357269
QSF_contig_065704	QSF_contig_065704	.	grey	-0.0152539316033542	-0.206332908247631	-0.162670753905811	-0.145385742505441	0.116604147132229	-0.142171914190423	-0.103882221463724	-0.0858444900610841	-0.0784815347802727	0.91452725445812	0.142223095493473	0.249232985695889	0.303769810872044	0.41038406566015	0.31469800800862	0.463630601316135	0.545109892810038	0.580239322586648	-0.012945159622717	-0.0305843311457318	0.143874166873639	-0.0526516420278295	0.146060237589496	0.163702662875493	-0.244101206004469	-0.375152260851921	-0.362223502304151	-0.261067587017602	-0.0190748704352242	-0.155032446770716	0.0203615006747838	0.244618136279808	-0.12085535771993	-0.108611029688597	0.151183865420131	0.0413705818709768	0.159576798030956	0.199955505577651	-0.0977258977417952	-0.158265995387597	0.0339713347574284	0.185376846037564	-0.117318869717053	0.0305411940758877	0.927426309861197	0.829583510186219	0.308878894961024	0.71085790581228	0.301507705436959	0.246202115168777	0.0811700444962118	0.00613696202511914	0.00831980492664987	0.061569317455854	0.893229194431986	0.272453482984188	0.886073484464472	0.08050790191337	0.393410072636825	0.443415878359313	0.284680137587486	0.770898257350218	0.258471528318684	0.155244916634819	0.490676553292041	0.262454112109086	0.811039874893555	0.188270362565943	0.407501233971561	0.829820300439177
QSF_contig_065708	QSF_contig_065708	.	grey	0.204001058258483	-0.314441172104655	0.0161974169508552	-0.343601148996851	0.0683658897373151	-0.289669588957361	-0.155760359333553	0.153064771585523	-0.0594702813624837	0.146886621074549	0.0231911863174104	0.909262110853438	0.0126327974478266	0.63010905514557	0.0372559826530821	0.270180754664796	0.278660398136823	0.675367800220663	0.262532712854222	0.00547622151833922	0.237389277303504	-0.0348368054032828	0.139229969040217	0.130458988865906	-0.393484805105022	-0.178205550362827	-0.107184273390141	0.0904707462125813	-0.0409492629100953	-0.379157086853836	0.015220201361772	0.227842096258448	-0.121471684308941	0.129892531440781	0.183960598501778	-0.0880191351387394	-0.0344494332847355	-0.0908423280460721	-0.228735212385602	-0.142788195989606	-0.015743374255896	0.349570289307798	0.0574912689972936	-0.0199740164840241	0.0600727989477386	0.969265188069311	0.0901621304848823	0.806317494193006	0.324918575859024	0.356616043597367	0.00390303239761756	0.20624231855611	0.44946296931594	0.523574670004137	0.773169123287035	0.00557117191093494	0.9147155556205	0.104269303053948	0.390983946612861	0.358726035658156	0.19172767507649	0.534934019038578	0.808430327619456	0.52186350821221	0.102881618995872	0.312583245354245	0.911795439139931	0.0110786427924258	0.68560052683491	0.88822759145894
QSF_contig_065724	QSF_contig_065724	.	grey	0.0187228123552528	-0.0531884803337305	-0.0473720811501533	0.119141454213366	-0.117645284734066	0.0519496334702566	0.21886016899109	-0.262664430523333	-0.0218561949279358	0.895188691029284	0.708040392863245	0.738765819752817	0.400203047003284	0.406188543764283	0.714548071739076	0.119038191580877	0.0599397044051863	0.87777194154439	0.00844183119502449	0.376792863824436	0.391023086330566	0.305907829582525	-0.0648471289150722	-0.0237574645598563	-0.0704507043217996	-0.0280873965403423	-0.0542426360808067	0.0528824310571187	-0.318149194823515	-0.298669504606219	-0.0600624504316222	0.163821526102021	0.0468790120239295	0.289398997494035	0.0239301068258589	-0.177162714347451	-0.171955804057261	0.102652749412886	0.0204775650130829	0.112700657698943	0.0931331422752054	0.151235168201402	0.247641494074343	0.267428459058609	0.952636602002578	0.00589938844046179	0.00415370825778096	0.0274206645126893	0.647862835365432	0.867231194370795	0.619686273670266	0.843313866858499	0.702519111342495	0.709646173180133	0.021532451108647	0.0314969660815923	0.672317088607645	0.245854612115933	0.741389965105267	0.037441759861998	0.866275160305802	0.208953072545038	0.222862352564993	0.46896666984929	0.885428416248675	0.426334775672954	0.511376098810198	0.284514822842787	0.0767200201608924	0.0552830570711188
QSF_contig_065735	QSF_contig_065735	.	grey	-0.0232668319139083	0.193085245117692	0.124689468940254	0.0554957423069872	-0.0445435058735616	-0.0448266131642657	-0.263614732173885	0.0778016249978241	-0.19150733623201	0.869949174573376	0.170232868396109	0.378461113857553	0.695975565704379	0.753858874677075	0.752344017766365	0.0589864803201366	0.583534397335067	0.17381884839626	-0.183047853754425	-0.190322576176451	-0.0235017158330905	-0.177884494639602	-0.00455894185772559	-0.243668230925835	-0.134328780173846	0.130635127810052	-0.201717796006146	-0.186525297963182	-0.176418907306239	-0.349228586463845	0.0621571467059344	0.311570956899622	0.188150163665657	-0.156705029543577	0.0558255758543986	0.114113291182975	0.0821798385481936	0.0652644815072369	0.118855547536641	0.146339729642095	0.133278971723521	0.328816293029075	0.437382903805107	-0.111031786788441	0.193979702280253	0.176547092453364	0.868647789477082	0.207074220693331	0.974411455534685	0.08172793955612	0.342405137066055	0.355961494044072	0.151561917043023	0.18549971004871	0.210901757966628	0.0111629417046609	0.6615679221459	0.0245478467039123	0.181629829348203	0.267250100249612	0.694256840063815	0.420522308936858	0.56246595504912	0.645746668028426	0.40134283914867	0.300573546956828	0.346225140945267	0.0173085409265039	0.0011854758052163	0.433259741673484
QSF_contig_065756	QSF_contig_065756	.	lightcyan	0.056060677211216	-0.13381669611761	-0.209618557815939	-0.498031349427953	-0.194741210971788	-0.323954284419523	-0.0853696784988456	-0.0611271813536168	-0.0406191417895507	0.693032682562535	0.344265213166135	0.135840367864295	0.000171979902648412	0.166527627170329	0.0191371578528916	0.547344017485916	0.666845018635124	0.774949759914368	0.253518269959884	0.0958130061129217	0.498738869382159	-0.0199829422789928	-0.0575906996227418	0.265437740987812	-0.59796487291305	-0.42065535801727	-0.324138493313873	-0.20157591499562	-0.167402483873626	-0.587810996835042	0.0536023358817045	0.104863703170676	-0.170993869557717	0.111349834290167	0.212113442155551	0.145097506200428	0.189894001028022	0.217625285408159	-0.0353841646316564	0.148853311124971	0.0652788479932143	0.648897618423983	0.355760073833242	0.00496381515115064	0.0697610922069983	0.499244512739044	0.00016778372861448	0.888177961998627	0.685085053467878	0.0571920324498229	2.85404543890502e-06	0.00190211828343153	0.0190650061268391	0.151856022779052	0.235541594802796	4.61101445200361e-06	0.705870975790547	0.459394497444101	0.225500673231437	0.431935162438633	0.131138885930624	0.304739816293368	0.177541588958288	0.121187109088031	0.803334385951104	0.292256420194137	0.645673872770311	1.96318638694052e-07	0.00964380696354952	0.972139831667831
QSF_contig_065796	QSF_contig_065796	PAIRB_MOUSE	grey	-0.0310419049252341	-0.241480991116257	0.0257931849303822	-0.204116771538341	0.334137547616863	-0.115540086738992	-0.00617373915770802	0.115965951392615	0.169453001688916	0.827072700313098	0.084592476595729	0.855970412631046	0.146652562367808	0.015479606356328	0.414697645585479	0.965352683623558	0.412968127834888	0.229771764699645	0.352818950925678	-0.143927041980414	-0.213336453311891	-0.150329943499697	0.0713714969280759	0.166324789344049	-0.0527626447106831	-0.195703719028039	0.126773396662216	-0.12040053672754	0.434495300001892	0.464716789302109	0.0434169891449624	0.0551569164502811	-0.0105975946472404	0.0983905538257762	0.016623884066161	-0.0061900430478228	-0.00673265762538289	-0.225921372389029	-0.290999594443274	-0.0644192167767693	-0.0901549372467563	-0.126695540888431	-0.450343992820247	-0.197907313060258	0.0103041955814108	0.308699254355277	0.128879361765719	0.287441012174348	0.615106209236546	0.238613575296154	0.710275009674399	0.16440120736339	0.370480300465389	0.395206099296236	0.00128850665880271	0.00051895293664802	0.759895718027762	0.697742727143698	0.940561072369116	0.487717563757153	0.906883454411776	0.965261241428631	0.962218186613029	0.107302432602145	0.0363538798385542	0.650035412475142	0.525031184215335	0.370776629448038	0.000808127032726903	0.159607712634893
QSF_contig_065813	QSF_contig_065813	.	grey	-0.0452731089527938	-0.148619304463355	-0.12076329272634	-0.289610230670801	0.118211981900539	-0.0347276289578826	-0.0833848912052211	-0.122930262643304	0.318641983314661	0.74995677855227	0.293024327781449	0.393773237371814	0.0372966703905739	0.403915373425693	0.8069128343642	0.556730279513618	0.385277567911283	0.0213197398476048	0.0230566750934263	0.0438643594804848	0.245381846747414	-0.17768288011017	-0.110520160891873	-0.0510907982578568	-0.447475421123236	-0.107716157308971	-0.234395729306529	-0.240565732652967	-0.0514521428025405	-0.358246830077232	0.110361573178133	-0.00605625893563776	-0.123225107920177	0.172136027158033	0.284596517930456	0.0371786623146089	-0.253506423869376	0.159686573038251	0.157796504530169	0.280084115849076	-0.0710509380845793	0.440881974096222	0.21359385704881	-0.129202544525253	0.87111384770704	0.757496603321184	0.0795374481625689	0.207597838674032	0.435395293603108	0.719071419135273	0.000880796571825004	0.447203375611218	0.0944151547786305	0.085814275338055	0.717167101979732	0.00911429910515239	0.436058440116362	0.966011597605878	0.384130075127084	0.222370442970483	0.0408681438008696	0.793574052437584	0.0697745960898332	0.2581398546177	0.263890497429008	0.0443183351089954	0.616699045709983	0.00107055357517946	0.12840756461597	0.361306418894353
QSF_contig_065832	QSF_contig_065832	PICAL_HUMAN	grey	0.168554327950518	0.0591715179439381	0.287664643194129	0.138114078372826	-0.00847390108823701	-0.0156345220540494	-0.169590418331545	0.154507859273018	-0.263533816657099	0.232288372792905	0.676908925523288	0.0386507303757225	0.328849441227051	0.952456878198322	0.912402909457548	0.22938861296066	0.274099220995191	0.0590671664719997	-0.228618913585671	-0.187603950736266	-0.335052231695391	-0.307642982006914	0.372647130382553	-0.14899806423198	-0.0476427059084923	0.0251067937732508	0.0764463485778441	0.151723571335742	0.165270893096502	-0.0508839257677833	-0.0363357780791008	0.0630046539985701	0.145710144067004	0.165099894559748	0.176995654203369	0.0851308467602466	0.11792754812855	-0.00192598133643858	-0.0864004055049379	-0.186948766420113	0.0855054935854654	0.0729031785966779	0.0123030783619654	-0.283708849886783	0.103061508125643	0.182924187528689	0.0151824514327135	0.0265120069986444	0.00651584032750817	0.291782060521809	0.737326788419821	0.859764189549362	0.590127620729618	0.282944178659697	0.241644123805186	0.720162417745904	0.79815472269238	0.65723784191229	0.302680479684736	0.242138306848239	0.209389644728045	0.548469447198696	0.405055387237038	0.989188326485885	0.542499742692848	0.184485502796603	0.546704520261959	0.607519742362197	0.931017034781438	0.041528831377036
QSF_contig_065865	QSF_contig_065865	.	grey	-0.0315247107201843	0.278180012942881	0.0589198680597543	0.367623007598224	-0.010116991471371	0.17621550018948	-0.00267330178750246	-0.0627341147031517	-0.054397764714832	0.824425294394945	0.0458440039242431	0.678208041764338	0.00733757864270224	0.943252123772102	0.211436872259532	0.984993586970384	0.658618876674001	0.701707879401795	-0.134087742403239	0.140201777353867	0.338679321732005	0.320503950706198	-0.0332403872322625	-0.231503568405148	0.126462185002801	-0.0682784369621412	-0.332626618201686	-0.111844586742275	-0.489698069731241	-0.299150925980952	-0.105639882094299	0.260028955847672	-0.209223484894799	0.058815965637456	-0.0962926895633055	-0.145916558466509	-0.0634674004427045	0.0883325454915951	0.316754502166925	0.221708820201008	0.072807093052142	0.0557861852870523	0.38783507666586	0.356507853992257	0.343279896590882	0.32151951895773	0.0140515701608876	0.0205319701545131	0.815033446827796	0.0986706482158085	0.37166566596011	0.630547847842239	0.0159813326358147	0.429879185288093	0.000229133298815349	0.0312110448547438	0.456059427985263	0.0626482166858697	0.136596291220326	0.678744698075419	0.49708876860827	0.301988659062252	0.65487826898382	0.533475167127883	0.0221441999577406	0.114191590084538	0.607994465217023	0.694462019956804	0.00449932002121983	0.00948185528151577
QSF_contig_065927	QSF_contig_065927	.	grey	0.0449956700662564	-0.0192261059233047	0.0494978248176116	0.170972475839711	-0.110717273685834	-0.0394969009060129	-0.247435180294295	0.0514513289401202	-0.25149795401069	0.751439864718682	0.892387636225747	0.727486563717453	0.225559595031453	0.434571838539186	0.781011538231058	0.0769739423967407	0.717171389195625	0.0720943883003568	-0.154755733389172	-0.201253167900079	0.0361401164588796	-0.061294557989069	-0.256802016836321	-0.203244818505854	0.00712558697706297	0.394100818134186	-0.136906739566199	0.0950669813982289	-0.260736707396167	-0.316663556206976	-0.0532879911351125	0.0911768785430313	0.13257745388033	0.0123235528341579	0.260565087111937	-0.0181579912115849	-0.0732692603664394	0.218111821455244	0.462944746440198	0.24207635968405	-0.0921892546487558	0.169138004387804	0.331134655444214	-0.0156321021206379	0.273320770414202	0.152526615656687	0.799219019842734	0.66598635640063	0.0660972679527156	0.1484231279524	0.9600149171168	0.00384242721120699	0.333135958277956	0.502606763229367	0.0619113943920947	0.0221845950937	0.707518549931943	0.520325267874402	0.348792408421129	0.930902513550138	0.0620894221471993	0.898333682402699	0.605712540318402	0.120336964136296	0.000548655541289782	0.0838050594672805	0.515684277116113	0.230651720347216	0.0164902961410241	0.912416414919322
QSF_contig_066017	QSF_contig_066017	.	grey	0.09185968499976	-0.0235359624731116	-0.179307293365136	-0.197453840799355	-0.0163909272713807	0.130857145441489	0.14504336060011	0.111938978666254	-0.0201772869822598	0.51719281852768	0.868458073137444	0.203405444855975	0.160585679466496	0.908182691640973	0.355137502027345	0.304922255349642	0.429487560305393	0.887097466730216	-0.0587835541333073	0.306447678190237	0.265111189532304	0.178372791861327	0.0433242813399889	0.0288362496460762	-0.128503229991491	-0.252661098617705	-0.0847584208824449	0.064341979675849	0.0269370225134905	-0.00617090226397742	0.353702177850359	-0.0803265012101271	-0.244123329648776	-0.0855230126041349	0.00906365601970647	0.282162890775417	-0.0595633351311626	0.0990921674755406	-0.275213554199785	-0.152656313772548	0.0714126521383782	0.0359576831267285	-0.0647828421074602	0.143002243522624	0.678912135927393	0.027135208725099	0.0575101903117048	0.205809904980219	0.760393163691871	0.839190964878352	0.363933167957752	0.0707436034774191	0.550226611069348	0.650427865556754	0.849655472919296	0.965368594705143	0.0101018988775919	0.571340867200747	0.0811416185276116	0.54662205656128	0.949152242879812	0.0427004040084637	0.674888065630165	0.484604202852074	0.04830613512903	0.279960452218444	0.614901838773445	0.800211687958772	0.64818904458948	0.311850872961034
QSF_contig_066018	QSF_contig_066018	LDB2_CHICK	grey	0.385677747884678	-0.0688140143384417	0.330514776759038	0.258181970940229	0.0398812399435921	0.151348893367317	-0.102438012414412	0.144540166015648	-0.018009890845366	0.00474729082101861	0.62786258576359	0.0167057826965922	0.0646042148254953	0.778934059810303	0.284148586867028	0.469902023626896	0.306621087988191	0.899158581156603	-0.146896598202851	-0.124767324464668	-0.32831266403805	-0.21584382609344	-0.170381339494979	-0.196235900092934	0.134201120461841	0.250956858830015	0.179304796664245	0.16981003014738	0.236649842764547	0.171733754282952	0.196398111495123	0.220254588422003	0.322335762416642	0.176325596396539	0.21246715619472	0.0573659762121292	-0.0913453826793506	-0.163317096768669	0.190090785055202	-0.263544981970849	0.155506084320671	-0.104638647131601	-0.0844614134833969	-0.257797610802446	0.298717882160456	0.378161118079334	0.0174907845682864	0.124338837113584	0.227191898708896	0.16323403466398	0.342868259585972	0.0727297141058169	0.203411842299691	0.228777196248047	0.0911984976676112	0.223469463555564	0.162879482240541	0.116646601565701	0.0197811153564069	0.211147118077487	0.130482356892642	0.686250278218271	0.519551356430171	0.247331635393073	0.177084456152809	0.0590560275280203	0.270973228934071	0.460363984352172	0.551629862625903	0.065017338729862
QSF_contig_066021	QSF_contig_066021	.	grey	0.0854578017465663	-0.213289458506863	-0.188643520642617	-0.130769551426545	0.129659505799452	0.101477790755643	0.211546005040608	-0.0732340820979824	0.166757004099093	0.546929040582111	0.128965639668683	0.180466399031768	0.355462457274827	0.359596235534874	0.474096768963874	0.132197289980711	0.605886100234972	0.237378266033138	0.0945297049491025	0.4755332281734	0.550941802171886	0.437955049397257	0.261324742408939	0.174997340941238	-0.0906872463309263	-0.0496212336159247	0.0207353584646024	-0.0865721730766447	-0.40207962569102	-0.369650239644424	-0.138296570671564	-0.0903190456442924	-0.219035539581619	-0.0294889433307829	-0.208861629570719	-0.134723803231102	-0.0338869439878179	-0.044943634839917	-0.104444799572679	-0.16274820118321	0.1396236539936	0.0683288865833426	0.175776172438389	0.462493003744714	0.505035378453231	0.000367047710317564	2.31296077682847e-05	0.00116596000082642	0.061304508724855	0.214661470556038	0.522577331747449	0.726833481631606	0.883995902785414	0.54169447814631	0.00312909255964683	0.00699575351105104	0.328204553160394	0.524274063673348	0.11873537872702	0.835600963229497	0.137291414371132	0.340974535103018	0.81150070715079	0.751718125235183	0.461199921436814	0.249004637701867	0.323538876571199	0.630294702361306	0.212595881828142	0.000556469052875626
QSF_contig_066046	QSF_contig_066046	.	grey	0.26074175419125	-0.144880247227525	0.0180597725050167	-0.224370851179275	-0.142713757531102	-0.107513367827131	0.00259047989175789	-0.0841133534018703	0.0458385257921172	0.061906165379905	0.305472276835611	0.89888073530257	0.109800013223234	0.312838196817939	0.448064143089354	0.985458451808381	0.553276486234693	0.746937046457588	-0.0797262695566782	-0.167814983834472	0.118155671251539	-0.19228162767628	-0.157872272043694	0.0241380261997164	-0.442739535315799	-0.223307370602621	-0.186168167242015	-0.139341792060171	0.0137409358570654	-0.308695607775376	0.231727056209661	0.275529671847398	-0.0683851171813398	0.0275191406137069	0.240872811455984	-0.159816823048156	-0.282481905997023	0.270626562794792	0.0863520245938972	-0.0134703388094441	0.330260986930847	0.442015413358269	0.176195006051756	-0.140392168709803	0.574228926480536	0.234372972719029	0.404140919181392	0.172052404854046	0.263658335221506	0.865124025525943	0.00101369603044721	0.111538657605561	0.186358140849893	0.324526306514053	0.922978068959541	0.0259731635240549	0.0983366082791898	0.0480387403710378	0.630012598756578	0.846445256174329	0.0854028173934947	0.25774668915815	0.0424564520438527	0.0523243583793514	0.54272666191188	0.924490400811	0.0167946959041631	0.0010355300149197	0.211490840042492	0.32085624153217
QSF_contig_066047	QSF_contig_066047	.	grey	-0.0953849188031697	-0.209493397704531	-0.0584397717077637	0.0549319841123504	0.115539870716695	-0.237321229770878	-0.32297881868795	0.0976275774635202	0.21002325673789	0.501172436865029	0.13607950657893	0.680689060650532	0.698916750917577	0.414698523945627	0.0902571180322957	0.0195231012594934	0.491115059328884	0.135069278294526	0.174997248177865	-0.291449179086897	-0.439101280162004	-0.269619658370929	-0.152492028732794	0.168976425034042	0.0945222468472236	-0.0579014393098436	0.269004635392294	0.029225616435022	0.371515847506036	0.407516083841094	-0.21866539695798	-0.00750864772500542	0.158980712637975	0.119038800219995	0.00201992719538255	-0.0419738181470073	0.154619493966124	-0.0316665878049435	0.214880719227747	-0.0413700138577532	0.0476673885725746	-0.266124034001153	-0.473319782168588	-0.301981693389754	0.214661717412223	0.0360530523630876	0.00112772578891247	0.0532417078491821	0.280484469571586	0.231103997780737	0.505069132954924	0.683475017940649	0.053808408577573	0.837048941033711	0.00669351674616409	0.00271270709846897	0.119375192413089	0.957867268666402	0.260277537100239	0.400612068922706	0.988660986385638	0.767650192060845	0.273748449773783	0.823647695587768	0.126068365722098	0.770901317606533	0.737195584132682	0.0565280055468754	0.000394371980876057	0.0295731638005221
QSF_contig_066049	QSF_contig_066049	.	grey	-0.123265498630697	0.173751268114018	-0.121579651541777	-0.054558567633493	-0.0506263979693129	0.166731929096641	0.191599107500255	-0.0108754471692302	-0.12690257729439	0.383973038729032	0.217995362826068	0.390559850042557	0.700867322085926	0.72152133318445	0.237449812743475	0.173608800859588	0.939005585153446	0.369988937252269	-0.00261383814202919	0.23729894295926	0.270721121285682	0.478910604058083	0.251935566137275	0.397667201182186	0.250979304233423	-0.0803084651942004	-0.119587103393262	0.21841826244759	-0.188598422274604	0.0742736362829721	-0.0516244743332206	-0.33399169294591	-0.200779606324339	-0.172020576103369	-0.333298049898338	0.0096393173551274	-0.0862363850398871	0.128866183765798	-0.0593988783274118	-0.0343813096040616	0.0134333058505333	-0.263251718665429	-0.120393928549902	0.460135017623659	0.985327345537238	0.0902882451586613	0.0522388722983544	0.000328649668342952	0.0715837968872303	0.00350757548782024	0.0727032718540751	0.571427551089999	0.398430194598999	0.119803835163065	0.180572526198332	0.600766362163359	0.716259499025703	0.0155274461288529	0.153514517298303	0.222685473778013	0.015756688379966	0.945927396956193	0.543269227626393	0.362568407336462	0.675736002144858	0.808802033347116	0.924697393929445	0.0593491596956699	0.395232229463691	0.000598908196854599
QSF_contig_066059	QSF_contig_066059	.	lightcyan1	-0.0639212244399034	0.28902626669068	-0.0926644931232602	0.308150208455559	0.000225937841309148	0.400001118246363	0.127556677356403	-0.466362280190354	0.153509056438369	0.652567433580209	0.0376989128162205	0.513512869881396	0.0262511983144055	0.998731640010815	0.00330263155549035	0.36750697486059	0.000492680557338946	0.277250841507631	-0.0187872669473029	0.473953057702525	0.638642640445652	0.77633590579562	0.109964234142451	0.109081738032623	0.370206099907577	-0.129208750341309	-0.0290887781445508	-0.207684458468893	-0.646476317091058	-0.157290124158819	-0.156895204147333	0.0106301729158025	-0.268780099569702	-0.256026608027018	-0.558027679135207	-0.287474637841431	-0.198062506549258	0.00259589259796887	-0.0210126053319986	-0.112478835553511	0.0165589081395246	-0.244517776344168	0.288325802418539	0.762940841544707	0.894829900788461	0.000386372160188223	3.50066616796288e-07	1.35806461702188e-11	0.437722420288235	0.441430786798699	0.00690448311255353	0.361283160479002	0.837801596989109	0.139571058915154	2.25483996932034e-07	0.265445627102978	0.266662693493609	0.940378679664959	0.0540165152311207	0.0669482477390032	1.72188055258761e-05	0.038785110545879	0.159274024666277	0.985428071085743	0.882455700522945	0.427251600815566	0.907245811378216	0.0806361203725789	0.0381861156821866	4.89040381591852e-11
QSF_contig_066073	QSF_contig_066073	.	grey	0.088970722470943	0.115045293156924	-0.167971262663409	0.207658235315484	0.14836951773311	0.31673776412199	0.115628316879114	-0.10474615108233	0.116632930726206	0.530510642957931	0.416712302159856	0.233931273136341	0.139622160883627	0.293845466321234	0.0221516297738346	0.414338985511319	0.459900744992543	0.410267740539572	-0.192627000083083	0.258176082449726	0.30144972189828	0.400546561694482	0.0784361633012796	0.152987539200272	0.209697725458684	-0.0356836684673902	-0.16522756495475	-0.119494582100577	-0.307842563197111	-0.0587928442213898	0.143837328855432	-0.14405394548313	-0.0275887071206244	-0.0746099890323621	-0.212462615837918	-0.186048437826192	-0.306693447570961	-0.135898713273789	-0.0551420478062253	-0.0255603849986497	-0.0419796601996172	-0.155212155666946	0.064061824725279	0.399954366437108	0.171268697596374	0.0646105281032592	0.0298753712112328	0.00325628802638763	0.580458944740685	0.278905910280594	0.13568926777014	0.801703262044536	0.241769276289327	0.398797878984172	0.0264091273810365	0.678864141754862	0.309004089934961	0.308268379228921	0.846061780751135	0.599113914512488	0.130490768559072	0.186646569068333	0.0270060793134664	0.336741497220403	0.697820311720259	0.857256772173146	0.767618755352305	0.271891210431758	0.651852162414236	0.00330663078177959
QSF_contig_066124	QSF_contig_066124	.	grey	-0.062855090958618	0.187462490108918	0.276463152075726	0.112173892659672	-0.170881152028291	-0.0819082185198531	0.048945863824895	0.229082726506778	-0.142624075867905	0.658001183541991	0.183260484106226	0.0472561666361009	0.42851379296683	0.225811235604358	0.563762591712117	0.730409897081417	0.102345532171908	0.313145532504913	-0.130606446397923	-0.158422180773561	-0.38932980562439	-0.276024865907817	-0.253093173006858	-0.0915678832229893	0.077044315072278	0.152994295061838	0.311816445037087	0.122679174705519	0.334525474757415	0.310912462439221	0.0254956953362965	-0.023562183695002	0.254320067599825	-0.0352025138215242	0.0634941764558392	0.19595798895577	0.190888291047304	0.056218304958843	0.076004161461711	0.110395733089214	-0.0488919068139222	-0.0867898985628444	-0.0962099072572889	-0.326513949171469	0.356068026881313	0.261977433031754	0.00433425219875912	0.0476222949546336	0.070246982687179	0.518530331599677	0.587214499261482	0.278884428545151	0.0244292630785368	0.386256363384141	0.0153529793334127	0.024868324374713	0.857614286861358	0.868312820223575	0.0688519120077134	0.804324077304345	0.654741838380211	0.163842787773841	0.175240539494136	0.692212359860479	0.592285971528645	0.435915550176778	0.730695872514201	0.540674590099585	0.497460456679512	0.0181550425846024
QSF_contig_066126	QSF_contig_066126	.	lightcyan	-0.133490510163858	0.37877719735386	0.052963029370294	0.490373162694758	0.00206049012083031	0.37247128216775	0.0201605649081783	-0.300622079045092	0.0353607209898415	0.345453293165578	0.00562280830748246	0.709223168047463	0.000223929742550675	0.988433298660399	0.00654318571135287	0.887190428217355	0.0303506611938607	0.803462097215289	-0.108414165067244	0.0247875198518561	0.0544235505875605	0.425048622892097	-0.11328228564762	-0.249643521026548	0.586575228161514	0.211906212258786	0.189974774643742	0.0459056252610422	-0.282385372903743	0.270508540679802	-0.039139617375345	0.168843387315879	-0.178751751808837	-0.315401049431937	-0.423653460083367	-0.259042383104708	-0.222675513518645	0.0262636823689206	0.0765680298118249	-0.149138009074576	0.0319702047919629	-0.507119395768568	0.0477891121534344	0.407544578810585	0.444247568669258	0.861529935300558	0.701573066298496	0.0016838697063657	0.423936108171297	0.0742902517460126	4.88283282987077e-06	0.13152467757088	0.177353847430465	0.746578936007038	0.042530150318326	0.0524312159485264	0.782944133341676	0.231476842509428	0.204832443979104	0.0227518067385967	0.00175062591345882	0.0636870256328445	0.112581585762287	0.853371767319818	0.589534301787932	0.291323934892455	0.821984198829047	0.000124703538713268	0.736548653436235	0.00271066067665728
QSF_contig_066155	QSF_contig_066155	.	grey	0.044884895636993	-0.278677698124871	-0.0262852486608548	-0.232313182745304	-0.082248216445958	-0.368241148783805	-0.295153385229037	0.103813040604087	0.0030248499985643	0.752032273150986	0.0454411510703703	0.853252689413127	0.0974647035081262	0.562139758572193	0.00723184270765903	0.0336519616134956	0.463929981726281	0.98302046508324	0.326936621250637	-0.0980856524667158	0.0370386398303205	-0.288980170477824	-0.141238880290585	-0.00746819770471344	-0.398926230111765	0.0264785666956982	0.0225697658152591	-0.11496971907402	0.0771735062900883	-0.253255050271194	-0.0805899546211531	0.0104792434596211	0.259515707371906	0.465623099363417	0.376221360926427	0.0686353440618414	0.00679869700824311	-0.0441975652481981	0.181684759863426	0.385175046105157	-0.118380097393351	0.452936476867784	0.202743524775725	-0.314386899943774	0.0179970569730548	0.48907379693283	0.794334533670757	0.037730816311424	0.317917012412943	0.958094039905485	0.00339566693656056	0.852185432337465	0.873813299399969	0.417020510010934	0.586585965754969	0.0700616387717837	0.5700753613091	0.941223698734212	0.063186931717509	0.000504330069142982	0.00598121861477732	0.628757868896201	0.961847864523903	0.755711188744561	0.197377834558971	0.0048067669408862	0.403242441168282	0.000747139814565748	0.149448181905197	0.0232162410285126
QSF_contig_066174	QSF_contig_066174	.	grey	0.143111375680355	0.127652628469847	-0.205682604831443	-0.0587102533133122	-0.189978218183742	0.173103210017053	0.0753040557006986	-0.279782743445964	0.18574346847311	0.311477895307119	0.367143739140679	0.143512421757879	0.679290864674552	0.17734584682293	0.219743445430088	0.595710405577209	0.0445570053184626	0.187382684638278	-0.12461452563443	0.153470481256222	0.397745777492268	0.200554043877935	-0.238892526900839	0.0113711056915006	-0.0284929292879025	0.104089056702496	-0.0139555942942261	-0.144302945288444	-0.374530499922787	-0.354048159715313	0.0728531659548707	-0.116420644418749	-0.0508586490781905	-0.114685232815453	-0.0696445137819036	0.118194110402263	0.030695618577614	0.0931681949916454	0.169618346583747	0.0577288286412442	0.18819445559014	0.213347281993302	0.509937185094471	0.209191881829778	0.378750022329376	0.277373039682687	0.00350049724614664	0.153986720526495	0.0880835731906749	0.936231329984172	0.841080632709495	0.462736143805251	0.921778562503796	0.307424072364452	0.00622915702346142	0.0100235939579536	0.607766816168786	0.411126114423639	0.720295759215568	0.418181876069043	0.623708093268921	0.403986947718411	0.82897269476906	0.511216459699411	0.229310795985834	0.684369193823635	0.181525160562763	0.12885948752248	0.000112665665095931	0.136656895470133
QSF_contig_066189	QSF_contig_066189	.	grey	0.0642198498462881	-0.00809561190967319	0.0661223918192837	0.0107234322850969	-0.117353481954862	0.0724627389939185	-0.0777566779870991	0.0287812180704413	-0.0482198027024589	0.651048617031271	0.954577006264921	0.641405409109508	0.939856574527822	0.407361923450814	0.609697105671004	0.583752523464825	0.839493803691635	0.734261095998294	-0.206312323568746	-0.189259427733572	-0.386904249869742	-0.172576090759589	-0.236522182523892	-0.0234005460570488	0.16226006982243	0.165954242992222	0.310901212799726	0.152415884360721	0.293858090597416	0.364223612547182	-0.0883554555659711	-0.0533018127197833	0.206759626871565	-0.0508163462417243	-0.00111108773448068	0.097683103689575	0.0191992166254331	0.00667947659558104	0.223119728148532	-0.0230017887991007	0.183820068840801	-0.252923206560674	-0.266284451622266	-0.206257048813997	0.14226377514626	0.179021516850879	0.00460488151816312	0.221172481109879	0.0913783582702248	0.869208283151053	0.250446231032534	0.239676126945125	0.0248738297484316	0.280727564984357	0.0344760368308436	0.00794342248983476	0.533368602615858	0.70744607891994	0.141381759212554	0.720518936733822	0.993762683239202	0.490867388635161	0.892537254643711	0.962516410019372	0.111847601116727	0.871418068118915	0.192073185902806	0.0704420080015199	0.0563736931111831	0.142373052543093
QSF_contig_066191	QSF_contig_066191	YTHD2_BOVIN	grey	-0.168566161156755	0.17896920739436	-0.067342805148505	0.162077528942085	0.0487863810384375	0.158940994477021	0.0679934136216702	-0.128007492061739	0.0549517186782321	0.232255112840903	0.204273035502651	0.635250245968193	0.250986775804477	0.731255270418192	0.260398174600698	0.631978823669681	0.36580224162813	0.698813719284243	0.0134348447550853	-0.0889142862169186	-0.122400582931823	0.192829273029668	-0.124006263264502	0.0513593650529266	0.383831163214881	0.0301262537111306	0.107768390748723	0.00608097551474059	0.00928947699268161	0.403283869148807	-0.0401481287678685	-0.0870583101630449	-0.234212454598334	-0.520250520208774	-0.413201367986754	-0.357347533779974	-0.183986967425632	0.0573617029820076	-0.138607127268837	-0.190013696564123	-0.178841902360435	-0.469036308569824	-0.26204096647995	0.183712187898101	0.924688792232176	0.530772479082103	0.387344095606342	0.170810911821715	0.381099756248792	0.717655886691496	0.00496898650303276	0.832098775265668	0.446981811463603	0.965872967284999	0.947887098154517	0.00303227853565716	0.77749233777329	0.539418556292782	0.0946805176776594	7.71068966486252e-05	0.00233049386335114	0.0093028079859028	0.191662892996778	0.686272442579034	0.327108943626041	0.177263432696356	0.20460039910784	0.000452540939370288	0.0605717862496525	0.192338726547306
QSF_contig_066245	QSF_contig_066245	.	grey	0.0091564672048357	-0.00949134585357782	0.183678887230157	-0.166904533269635	0.102612442063399	-0.445373701316765	-0.209015511377497	0.222331870018433	0.0697731680045733	0.948632260093378	0.946756251055508	0.192420746407573	0.236957618888972	0.469142164865224	0.000937710824707171	0.136995485266832	0.113151915972913	0.623065545732223	-0.0960414061947771	-0.355026205845171	-0.325603484456261	-0.473688112110443	-0.239858536992142	-0.135179384736261	-0.232990288534399	0.135987979366373	-0.129726573615444	0.183610320775333	0.318686815705215	0.00034757419703366	0.437277032376135	0.0418071612424705	-0.02197679249971	-0.0950246078716632	0.370616217931556	0.191342002208198	-0.0426749381268352	-0.0783969639135072	-0.0771901833945778	0.0546588770530734	-0.124994561139211	0.222597358365092	-0.0187553295526363	-0.45286301202032	0.49821746041099	0.00980506436469136	0.0184993576480476	0.000389701014036511	0.0867677607791058	0.339329232523766	0.0964649321039548	0.336421229151445	0.359345648997993	0.192589704734736	0.0213004763846253	0.998048804236566	0.00118911897159813	0.768547146579197	0.877102697455387	0.502798083755639	0.0068378095809963	0.174197731987488	0.763880051430395	0.580648721079861	0.586504851327178	0.700343159224367	0.377286333810171	0.112711103044983	0.895007679553019	0.000748809347311723
QSF_contig_066265	QSF_contig_066265	CADM1_MOUSE	grey	0.118579630881309	-0.16707114380367	0.00804631736796352	-0.0580280030194563	0.143196021154411	-0.0864831810127258	-0.0835291604890765	0.0993510458529833	-0.260003247312846	0.402444594777483	0.236483179945773	0.95485330161852	0.682819652709448	0.311188801537779	0.542111610134491	0.556045459968098	0.483458091840806	0.0626751129411974	-0.247676257924223	0.0149067134236132	-0.153508156327837	-0.246410594623565	0.14632532550716	-0.0289526343005859	-0.191347545935744	-0.0344539126204714	0.00402820369048165	0.180905508470811	0.239399637657006	-0.0270921846272729	0.000570950792929367	-4.98339461578153e-05	-0.162370666358642	0.00254921656241725	0.101703365398767	0.188205860773711	0.13029648941176	0.0458746234387366	-0.133988648977847	-0.249053708288846	-0.0303645916737362	0.0662770808060187	-0.13916340656665	-0.251870636192397	0.0766772995458902	0.916465842123217	0.277253692465805	0.0782448121113928	0.300621644767133	0.838550576105253	0.17418501816063	0.808405888324149	0.977389571900936	0.199339344481475	0.0873909007218543	0.848799559199149	0.996794828415898	0.9997202442601	0.250119113412861	0.985690057466635	0.47310955282571	0.18149821534778	0.357220559193003	0.746744386413524	0.343639921567907	0.0749996577568137	0.83078987162626	0.640623898953359	0.32515221554834	0.0716593729826158
QSF_contig_066272	QSF_contig_066272	MYLK4_HUMAN	lightcyan	-0.0350984243008258	0.235979343420908	0.206365425912605	0.261660182151334	-0.0198649445573978	0.273265435177795	-0.00905499627186817	-0.0633179774103704	-0.0147903798705794	0.804891327292023	0.0921462535800713	0.142158851399207	0.0609604609807221	0.888834090565404	0.0499808636541633	0.949200760949191	0.655639822439074	0.917115463626731	-0.182914893374207	-0.0115420838686991	-0.135490864288721	0.245522093055413	-0.136908888389933	0.12875511674177	0.545724698007436	0.0691280777804759	0.154008468014911	-0.0667439044968719	-0.116549591046022	0.384514939308449	-0.205912851921507	-0.0985051094669708	-0.0586639235289783	-0.126215626038312	-0.275886576269373	-0.135197092265071	-0.0207871807228325	-0.322460014317771	0.113817000462667	-0.137722482932533	0.0405114540161111	-0.534498357321574	-0.220276211181668	0.23651472030598	0.194309321659055	0.935274518809374	0.33820719169397	0.0793602422643393	0.333128298203414	0.362985705630581	2.86212114948464e-05	0.626290159964779	0.275672019762424	0.638267785327321	0.410604599062074	0.0048858582079792	0.14305493133546	0.487208517362885	0.679530280683967	0.372606394858633	0.0477382957434634	0.339265382806471	0.883707979730828	0.0197310378851284	0.42173768189077	0.330235940334858	0.775530864612738	4.47340762682425e-05	0.116609806351274	0.0913888803403574
QSF_contig_066293	QSF_contig_066293	PRC2A_MOUSE	grey	0.2086036842197	-0.368181880490256	0.12318942052842	-0.255325962613271	0.124306445536177	-0.234696777376246	-0.179955739129929	0.166764280071748	-0.0509241180021902	0.137788539201357	0.00724192304162093	0.384268857037576	0.0677246775335278	0.379939061474626	0.0939805231004822	0.201748700006255	0.23735750820522	0.719950409683477	0.0763952819365825	-0.194479494130638	-0.109642752577867	-0.252440833593156	0.200155722079711	0.0885734052308757	-0.355670784015778	-0.163529476726148	-0.121356686252188	-0.0378998963344128	0.204464127665171	-0.148088485034091	0.0673586362989249	0.181775332501161	-0.0096894464635126	0.13379160833922	0.304100663115979	0.0590949470225009	-0.0128565693845325	0.0555140449342349	-0.0242958103882758	-0.260327932157479	0.0872186420783414	0.207671213976868	-0.24726673716241	-0.200740319655351	0.590376701613591	0.167109276271492	0.439071312123345	0.070997845398631	0.154823199091754	0.532355347992197	0.00966330389179504	0.246709031479505	0.391435958454461	0.789659960730932	0.145951610302702	0.294771108749368	0.635170560639142	0.197150739370042	0.945646614382157	0.344356501507633	0.0283945801670293	0.677304116468134	0.927921651365784	0.695880152981739	0.864250646618405	0.0623361069108772	0.53866895874214	0.139596867171262	0.0771817470971232	0.153596685023795
QSF_contig_066332	QSF_contig_066332	.	grey	0.168995790577681	-0.311946835594489	-0.341122592553897	-0.315695479930197	0.128171904148305	-0.550087014746235	-0.235205194343385	0.381209831382236	0.0477517877553721	0.231049759408555	0.0243664735628936	0.0133310968198998	0.0226184461108919	0.365181718340744	2.3957029861848e-05	0.0932500407674899	0.00529926694563845	0.73674700414681	0.160410958219718	-0.310155191734545	-0.22342050891073	-0.475251056733967	-0.291672465121231	0.0841476518670394	-0.321021967870844	-0.0999188634071011	0.0455865301478228	0.0536725987251824	0.336274597511802	0.0233347466545604	0.0897222679385069	-0.185986331840185	0.220713158393839	0.126870312875597	0.498555709446	0.33542858135371	0.289693667013466	0.0724579164620495	0.0913119586893824	0.480246399166351	0.194406871787986	0.284436760310199	-0.0783081220025984	-0.504721009652603	0.255958375569401	0.0252412101489906	0.111352697035638	0.000370432892733444	0.0359044129959938	0.553114121301905	0.0203172322050768	0.480949244116184	0.748282421982725	0.705502889790384	0.0147929520098935	0.869572854591341	0.52702991904428	0.186796308309044	0.115868150712758	0.370111624333691	0.000168860967364268	0.0150616077789182	0.0372394885532391	0.609720965007395	0.519704821446791	0.000314496391089227	0.167270936859807	0.0409864092638948	0.581078936453085	0.000135863166626696
QSF_contig_066349	QSF_contig_066349	.	grey	-0.00143135407662159	0.219593178899291	-0.120832267428236	0.000885123759318651	-0.173335019817769	0.241464948452695	0.263522572609993	-0.26785897464977	0.0401353493044917	0.991964855393433	0.117776391965872	0.393501137410289	0.995031159997379	0.219117040841608	0.0846137741692799	0.0590783856720878	0.0548770683737489	0.777561354999548	-0.10899682448866	0.513546532829272	0.647820682677261	0.555272208216593	0.0576114598801218	0.132232937472079	0.0622376536634235	-0.00428638991677995	-0.234281955693978	-0.216216806917437	-0.583655978270377	-0.42265522640129	0.0718175098971855	-0.00682677331352242	-0.206123565100752	-0.163537640123499	-0.409173260797601	0.0817117035498881	0.133606759841142	0.0121925677239374	-0.0680708687335072	-0.0433513430450183	0.00714568161871282	0.153275606676731	0.599975021920648	0.558172456143173	0.441788522561534	9.87991142886778e-05	2.08824905836571e-07	1.93281272323534e-05	0.6849774450024	0.350057478920676	0.66115612138844	0.975940778019244	0.094579819125247	0.12367388786155	5.58509015306863e-06	0.00179982698816404	0.612892923842464	0.961690426398374	0.142637205572347	0.246685121283885	0.0025959423509392	0.564701567996872	0.34502958205234	0.931635185158805	0.631589823317596	0.760247947770814	0.95990224841932	0.277990905641983	2.59039368857087e-06	1.71140886654265e-05
QSF_contig_066367	QSF_contig_066367	.	brown	0.100985342473324	-0.232735222101487	-0.0242999932748018	-0.273817324183847	0.00854394692995344	-0.480939850242852	0.0626057123594824	0.393557312076112	-0.0313849989512858	0.476255752611961	0.0968406088983944	0.864227495373591	0.0495017033109147	0.952064340461638	0.000307369195783335	0.659274733869686	0.00389585551540042	0.825191188877048	0.262856930650777	-0.344204009938171	-0.468608782189476	-0.51552480558149	-0.0615262131955872	0.094691849103945	-0.309350157143697	-0.197756248847668	-0.0278519751179847	0.416544630813269	0.773618869032637	0.334992081059856	0.1644595939607	-0.0149162008976623	0.223773481679597	0.117990457314212	0.263878878344153	0.109777440826467	0.0776838139141227	0.0143137240383619	-0.215178730396367	0.123174563206157	-0.11500302904235	0.119990374127237	-0.393872555034938	-0.580817728083498	0.0597456185874485	0.0124677763156685	0.000458752978910598	9.18792779970328e-05	0.664798637645528	0.504301817866733	0.0256427487773192	0.159933014195306	0.844610874328097	0.00212877476389693	1.77349534945917e-11	0.0152018419565933	0.243994886629448	0.916412865229027	0.110774055342689	0.404803086000409	0.0587237001889782	0.438505897431926	0.584106208248245	0.919777726931654	0.125531273186472	0.384326643285984	0.416884648521737	0.396829889521746	0.00386478705855543	6.35667276973873e-06
QSF_contig_066386	QSF_contig_066386	.	turquoise	-0.29585158895692	0.438036265663332	0.1368795234192	0.423603959090031	-0.0995337333241667	0.166095992061264	-0.123063239127464	-0.176566612431892	-0.0304289692754593	0.0332145778621634	0.00116321317751082	0.333232987276181	0.00175303718176539	0.482650153982132	0.239269276314174	0.384759792493855	0.21051377769118	0.830436400834725	-0.150807954970696	-0.0775756729914238	-0.254119062300682	0.0933530991126316	-0.124248632435721	-0.0681268775136722	0.465213100325706	0.254947641909465	0.595289684977413	0.00298236135146804	-0.046864313884146	0.291976645461432	-0.263196502916297	-0.413313933532828	0.0894422524654564	-0.00311259507598673	-0.398918990194722	0.0228415538232693	0.0559059194198519	-0.167852962411802	0.133780287692823	0.0137889887481997	-0.010419251723887	-0.433796401036382	-0.00476633969099862	0.041075601840463	0.285893369011022	0.584631306329986	0.0690789458987598	0.510374776544646	0.380162439554268	0.631308593802342	0.000510898445033737	0.0681468948894408	3.24370507020957e-06	0.98325893445272	0.741468234491975	0.0357027386064065	0.0594044814813215	0.00232343540160804	0.528325466629968	0.98252799672052	0.00339630133963536	0.872306314165263	0.693838409153544	0.234265579091558	0.344397699498468	0.922709535648369	0.941559596439605	0.00131461750894588	0.973247781587418	0.772487970788814
QSF_contig_066455	QSF_contig_066455	.	grey	0.0645669693625316	0.110328841996371	-0.122964658617925	-0.0329208558034453	0.143010576540468	0.209463635742738	-0.165029623008113	-0.0462257786752817	0.0534308597344313	0.649284922114619	0.436195378280486	0.385143599471148	0.81678069557483	0.311822383397503	0.13613641798866	0.242341590228691	0.744871006141627	0.706769568026241	0.123632990319974	0.227723567855234	0.463250953283313	0.422540901901364	0.272431358900636	0.0115532615129664	0.0186754667679817	-0.415412784930332	-0.285171179835816	-0.290593073315713	-0.413793251911822	-0.225217660243612	0.00432323795738628	0.0158064538692228	-0.543027151500913	-0.233350394761461	-0.175460459979806	-0.228039763221732	-0.254063157407497	0.16320611976886	-0.218743440821347	-0.0486582095011777	-0.174914871208961	-0.00320058941728264	0.108082482769808	0.449290725054517	0.382546006367672	0.104454545456912	0.000543415747535313	0.00180553972142305	0.050712172399634	0.93521197072345	0.895452256247577	0.00219525649607064	0.0404450486332585	0.0366276751783395	0.00229359157745671	0.108430509753324	0.975734013994208	0.911443434268635	3.19098805993357e-05	0.0959364723611622	0.213431519027381	0.103960941659583	0.0691421958951087	0.247657394754188	0.119240071492459	0.731934901100436	0.214881012270945	0.982034135850573	0.445650771342991	0.000834157964539203
QSF_contig_066467	QSF_contig_066467	CTSL2_CHICK	grey	0.0938233388536362	0.0667635552680298	-0.253010529780735	-0.00884884529464503	-0.147871156992671	0.117319706951995	-0.211267995399	0.0155759223782311	-0.157913157992867	0.508237416427716	0.638168683029689	0.0703417566315446	0.95035581894639	0.295488223635189	0.407497863866322	0.132718179466836	0.912729956616703	0.263533111754632	-0.287444266755994	0.0934096785594611	0.244894259015843	0.152361680969518	-0.0635063729579779	0.00991155553771585	0.0231871433127589	0.097550048753827	-0.103574425324518	-0.128768953964308	-0.447274933235134	-0.383393485924162	0.12088356115326	-0.0491517989382806	-0.185919366004288	-0.126424172923821	-0.0130005328212406	0.0773952134274548	0.00295952384944014	-0.0644438798985828	0.171615730107162	0.0245199778946834	0.323848225319841	0.108106361454631	0.336288153429738	0.221952945265945	0.0388066259492728	0.510117367498249	0.0801559597841503	0.280900697014415	0.654679697802029	0.944402618870792	0.870390770689396	0.491460979356818	0.464963390610535	0.362933700867824	0.000886088556117137	0.00502284446842882	0.393298859164637	0.729318762789152	0.186957861163309	0.371810605249668	0.927116711218073	0.585508034506917	0.983387111521237	0.649910115340453	0.223792622403794	0.863010094512084	0.0191788044084665	0.445549669352022	0.014788680821317	0.113783356880156
QSF_contig_066519	QSF_contig_066519	.	grey	0.0752550295477346	-0.0644112452832595	-0.104236994074386	-0.233685396239447	0.171634419236141	-0.226351271150377	-0.0587986874860372	0.00584829199196539	-0.134921810502363	0.595950535302247	0.650075912453767	0.462096962551262	0.0954468739417505	0.223741428617729	0.106617737087196	0.678833955104306	0.967178081418211	0.340258837276209	0.169109716631337	-0.0271435878478725	0.425101475723827	-0.00203326333456467	-0.125919042686107	-0.00641647082935252	-0.371597644146978	-0.184175596901669	-0.311483176675014	-0.325041631867036	-0.312170079535766	-0.499453028420228	0.12925653783375	0.126271821446704	-0.0913392146489679	0.0229462591463172	0.265395566804146	0.09102278322188	0.0273960193161486	0.0905712235401277	0.0574773172654891	0.21322745820513	0.0213115659882605	0.542059653142506	0.486129437030162	0.0553258169768265	0.23073085664257	0.848516044009843	0.00168138602741797	0.98858612789839	0.373739881685275	0.963991342153319	0.0066805298421259	0.191199931144767	0.0245903663404983	0.0187145883377531	0.0242592853801766	0.000163643040912595	0.361104091025228	0.372391859353175	0.519579675007896	0.871725873270143	0.0572330426038272	0.52103350602969	0.847124031110884	0.523111689350015	0.685672867480482	0.129079532761758	0.880795353568572	3.31717657938622e-05	0.000258513216316049	0.696861619507567
QSF_contig_066592	QSF_contig_066592	.	grey	0.0254389183206024	0.0873846881314682	0.0542896407761846	0.0974567940406297	-0.0246202751633249	0.00389177732432588	-0.0672931344875181	0.102543470211955	0.10582786030967	0.857928094759151	0.537893180224488	0.702273269557355	0.491877234151865	0.862455151202032	0.978155148376975	0.635500287420856	0.469442544539599	0.455253718042882	-0.166118169596618	-0.299017439789537	-0.381400072603333	-0.30871475485036	-0.149902303446948	-0.212362170819128	-0.0447193566614045	0.0120559586188824	0.12231188329855	0.228464215832064	0.333400440270577	0.184315972679282	0.113274775939343	-0.0924886149200949	-0.0367835910477122	0.101966580590791	0.0668321909963071	-0.0855771660294399	-0.246964635621748	0.017302374693199	0.138884016115354	-0.00140151242552559	0.0499855006247936	-0.0547837099720312	-0.134140238758968	-0.346512426798552	0.239205664722438	0.0312901065042539	0.00527466623676458	0.0259634477111485	0.288830206141348	0.130676961806405	0.752917819818645	0.932399374693488	0.38769079369864	0.103301167847654	0.0157226688759877	0.190855918741285	0.423967029787482	0.514315934867317	0.79572022516364	0.471958992752983	0.637822590165355	0.546367188973886	0.0775555533980131	0.903100792313906	0.326134054449876	0.992132371153377	0.724906896353863	0.699691043030086	0.343089262211457	0.0118528894678905
QSF_contig_066602	QSF_contig_066602	.	grey	-0.0624678279439444	0.0856297971184495	0.000704881043735928	0.213136852040072	0.215410772651309	0.0786319481027265	-0.19442422380888	-0.028724743577761	-0.164167910940934	0.659979306808004	0.54611954082794	0.996042983684105	0.12924611037906	0.125114272099729	0.579511512116049	0.167232300129392	0.839804606836232	0.24484383970142	0.0633938965224257	0.0668406924220902	0.211432620660487	0.49982936390151	0.0201964557989874	0.134831747078085	0.423570423844061	-0.0420783558746111	-0.127007553119963	0.149701829705114	-0.329278182073012	0.0949739350664781	-0.21678922000064	-0.0329023811284826	-0.252477101186044	-0.108421014342272	-0.320554471183593	-0.228670248334909	-0.106339303265402	-0.0521970774030665	0.0521677566496166	0.000927900341621274	-0.16368942648953	-0.392930388398001	-0.128722044488122	0.472685588305619	0.655252847600074	0.637779727397935	0.132409545548419	0.000161498743425967	0.886990905144835	0.340584255963286	0.00175467241578319	0.767087719465228	0.369589930948035	0.289482955346223	0.0171428231691819	0.503026925315109	0.122658630533595	0.8168817451334	0.070955933484537	0.444218618176273	0.0205109433889433	0.10298207448074	0.453065515783205	0.713246618522028	0.713400791438304	0.994791027326094	0.246240833102664	0.0039582955479541	0.363110020190316	0.000402533441105445
QSF_contig_066621	QSF_contig_066621	CELF2_DANRE	grey	0.164628500103877	0.0232301315541716	0.112436252743918	0.0884814727376227	-0.059011881710904	0.0934448653590834	-0.210238367418382	0.285813235839571	-0.00970394551313231	0.243504197258962	0.870152545538388	0.427427729473075	0.532782629692577	0.677732923085938	0.509957317839953	0.13466075619194	0.0399766001063107	0.945565403694604	-0.224311070614354	-0.148569804169606	-0.415798440721448	-0.331692110939732	-0.0709712093976658	-0.322871781873642	0.0659507074100632	0.375581754209171	0.210924341777244	0.0952082748093453	0.291600486915457	0.199369293908946	0.265659792032903	-0.164948041871547	0.18207488292447	-0.107178309788493	0.256714666536778	0.300081133512515	-0.133609798256088	-0.115231494907289	-0.0847185394331884	-0.128005937105887	-0.0567775220188603	-0.0863631984349936	-0.0853589225402004	-0.33143567975511	0.10989719200421	0.293186934224138	0.0021723997488453	0.0162985354059576	0.617095484648616	0.0195658489593233	0.642273233786149	0.0060739742992511	0.133364189816127	0.501969079764977	0.0359522727596562	0.156484520465363	0.0569765007975102	0.242577736229525	0.196400989747299	0.449488339923117	0.0661926972739174	0.0306647002232217	0.345018511836644	0.415953486350651	0.550414937240714	0.365808113378902	0.689304924137546	0.542674249580749	0.547394678188707	0.0163865086750348
QSF_contig_066631	QSF_contig_066631	.	lightcyan1	0.130267058605143	0.0522631799630806	-0.118291474284631	0.079412726223943	0.160376305295112	0.476371603158857	0.0970828664179373	-0.215148002209751	0.0334262747591659	0.357330111872153	0.712899083023707	0.403597100321127	0.575740223525606	0.256062448812067	0.000357154532808228	0.493548150487137	0.125586573182544	0.814017393895374	-0.137120597440723	0.415180784176647	0.676090976715446	0.667832667545002	0.204614770705785	0.125446140511411	0.151991088901064	-0.0110247869379114	-0.274937332843668	-0.234158783900073	-0.602238415416561	-0.28561591113521	0.192089424212066	0.0875647953006681	-0.308096547469016	-0.0794939723100806	-0.278016060460248	0.0221530779721834	-0.168660721160722	-0.00112780504467496	-0.140620927777104	-0.233483141008808	-0.105028412819768	-0.039941789448663	0.257003725389522	0.681563485616012	0.332374143414017	0.00220910923559334	3.79198779814317e-08	6.36081436877455e-08	0.145648392275625	0.375551500440608	0.282086294741639	0.938169637010259	0.0485407739282835	0.0947583369140863	2.32072149811756e-06	0.040120092160899	0.172489671527315	0.537052322595609	0.0262786879589756	0.575348437888754	0.0459773527455414	0.8761245723436	0.23198944789931	0.993668839117317	0.320060447680912	0.0957422335802048	0.458685671439809	0.778606909086117	0.0658773233172221	2.66696928703642e-08
QSF_contig_066732	QSF_contig_066732	.	brown	0.165230832389624	-0.0698281343438042	-0.127414566099275	0.0999906848452846	0.110050050356139	0.156554705898619	-0.0584231696173844	0.111595802773091	-0.0211262871343835	0.241759836826431	0.622791107960016	0.368045354622754	0.480632398494635	0.437362738744403	0.267715026324456	0.680774916284506	0.430912334169336	0.881824283009368	0.0060235388148451	0.323861486187361	0.390808174416983	0.439133993282855	0.103496834760034	0.00170333457181315	0.155725144946787	0.11774955598818	-0.145287749563539	-0.0308013820677635	-0.501785933033166	-0.294921523888483	-0.00345183510476675	0.0230947325085607	-0.0998065076684191	0.0680045580889336	-0.120518361548528	0.00691397702884571	0.0150279195289948	0.0566552760078585	0.123262300513823	-0.0298706870490975	-0.0558791297968123	0.00400743891032197	0.32365546676806	0.454679545858385	0.96619511971382	0.0191735930251073	0.00417625025474995	0.00112665128095516	0.46529969154778	0.990438112782321	0.270290411901233	0.405769729493449	0.304099364401388	0.828392291114406	0.000150757765977743	0.0337982612328719	0.980624077843831	0.870902916234473	0.481445130971183	0.631922847077669	0.39474036440218	0.961201440070887	0.915789069196805	0.689940117538527	0.383985471405876	0.833502797078156	0.693977920000766	0.977506095211061	0.0192546921556851	0.000708497614706199
QSF_contig_066794	QSF_contig_066794	.	grey	-0.0205769560928924	0.42970830026678	0.133416446121823	0.325766843641566	-0.193668509106213	0.58521974475316	0.32468692233206	-0.3369845796786	0.0368306369995518	0.884876074005605	0.00147705219575815	0.345723412166823	0.0184371745903311	0.168921037036694	5.19803949890965e-06	0.0188515587041807	0.0145706642232079	0.795464575263754	-0.385080645029494	0.0245230340737407	0.0558637432054377	0.319517609095392	-0.0564737668637649	-0.178353750293143	0.440832879936521	0.222780867506327	0.0510124729987393	-0.0870092068983933	-0.26869375392992	0.12167973615378	0.0148596846684713	-0.0295961106127844	-0.049458981114721	-0.308908062085165	-0.454072797395982	-0.0660240951696466	-0.056639145207815	-0.188596847514782	0.0649645177207894	-0.176893854131512	0.0536167223039733	-0.280001827279217	0.294108680503405	0.339920777962435	0.00481800841336321	0.862993183748762	0.694058052453693	0.0209461540694254	0.690883634432456	0.205859105927251	0.00107209431488447	0.112407175138695	0.719484423638206	0.539648229384565	0.0540967161845518	0.390166958664277	0.916728450243864	0.835011827822325	0.727692165195642	0.025865528212985	0.000721739466883394	0.641902217723809	0.690023949420494	0.180576232793934	0.647267340919653	0.209655989011743	0.705795604195504	0.044383399035961	0.0343153188665213	0.0136814314514429
QSF_contig_066834	QSF_contig_066834	.	paleturquoise	0.100332304063314	-0.181934734420455	-0.187942095563063	-0.337747249695618	0.0809904150106037	-0.518680376788954	-0.166372765174908	0.417479972056495	-0.248894075368171	0.479126830715933	0.196751517225376	0.182122108125157	0.0143350672340779	0.568154224540031	8.17543041596701e-05	0.238476239370493	0.00207519212698978	0.0751925779647369	0.0997781093235188	-0.131572449255219	0.00635104292599634	-0.288186917320357	-0.0465382737853581	0.0962641655741242	-0.349670692294992	-0.075445707960099	-0.187735931926157	-0.0540945954388574	0.011470098633811	-0.304542450612372	0.000561722458368052	-0.00762730429939832	0.164905781720319	-0.0616526850602803	0.257467795326157	0.484055950852972	0.826544094379067	0.0819399472455018	0.0280398102359738	0.32595058540071	0.0857594873024429	0.480248306054704	0.288236440231967	-0.263659093571512	0.481570510981673	0.352490684418622	0.964358279539125	0.0382833301295091	0.743205103312509	0.497216823572332	0.0110539775866062	0.595016834397087	0.182610826692306	0.703293583751547	0.935677344494927	0.0281538640976925	0.996846633659918	0.957202074335527	0.242700124775146	0.664150548033428	0.0653735180433863	0.000277117026424783	4.46380447686346e-14	0.563611055802321	0.843576001022305	0.0183674448757309	0.545509532369252	0.000314476588449906	0.0382486425436542	0.0589422823332828
QSF_contig_066846	QSF_contig_066846	.	grey	0.192193749109924	-0.0506636789316097	0.181698224156575	-0.0503568162334519	0.0472651406977636	0.0469604682274939	0.0846410245706969	-0.0374878975866018	-0.255630744570843	0.172252230435033	0.721324557165187	0.197344063436083	0.722944768126024	0.73933471433581	0.740956247936634	0.550781062022372	0.791895228508093	0.0673860513162978	-0.065280801772388	0.431973451042165	0.407168997682871	0.318208083088535	0.491236503061399	0.342834969828193	-0.175472118366026	-0.234477419879937	-0.262581190406363	-0.040234471462932	-0.227384828815019	-0.359975812419542	-0.0099030251938777	0.0659382628770578	-0.266872629856373	-0.0937329134837281	-0.1534776441148	-0.124443253048063	-0.08475059180093	0.232968926988705	-0.276794984543602	-0.412946930005318	-0.0602295563051966	0.159344082753747	0.0458847643993863	0.3551475665675	0.645663973188211	0.00138496404808275	0.00273774383639962	0.021506938230242	0.000217431903652854	0.0128452257814946	0.213400620452122	0.0942970616370152	0.0600237870467967	0.777026076964342	0.104985341626827	0.00876114461359283	0.944450393481029	0.64233615643014	0.0558108061039133	0.508648069065494	0.277350346543576	0.379410776726697	0.550263578736401	0.096496351201974	0.0469804952647635	0.00234651867025497	0.671457142603648	0.25917560001864	0.746690264927574	0.00977823734778251
QSF_contig_066851	QSF_contig_066851	.	grey	0.0535341168344982	-0.0406691424149654	0.0230776185191468	-0.192500508117123	0.0756968333626835	-0.117388445884503	0.150937175170151	0.12308546249244	-0.0272954695114035	0.706228418811315	0.774679988092329	0.870997768632673	0.171555427513075	0.593788130040886	0.407221225367436	0.285475935999726	0.38467330081725	0.847678449696265	-0.177971890312834	-0.0327381228500502	-0.0349951048314501	-0.273485751178456	0.0532231405264523	-0.187142630439157	-0.328913617564651	0.0333594855610878	-0.106643897480932	0.0437207822367592	0.0354603559989579	-0.296114236268359	0.264428794006868	0.0358536171264643	-0.00519443372103414	0.00262928342743343	0.162117071209262	0.246117811745095	0.217916657552899	-0.0106931284131435	0.0497777069512076	-0.0954295645484787	0.209056511954421	0.371412374082285	0.300711947835645	-0.219795560807117	0.20684753225399	0.817780306049355	0.805454479284074	0.0497891310510163	0.707858616823137	0.184022528695238	0.0172735097690003	0.81438242584321	0.451765053944017	0.758266319991088	0.802919362074005	0.0330512702855442	0.0581796518535803	0.800778078951438	0.970845996141638	0.985240653733346	0.250869615289855	0.0786109982192704	0.120677436859855	0.940026225598241	0.726005697985294	0.500971192857175	0.136916717877588	0.00670997680173694	0.0302987494021681	0.117429811802734
QSF_contig_066899	QSF_contig_066899	CC14A_HUMAN	lightcyan1	0.0742074437549269	0.0814990255772985	0.0987048607606574	0.0752842204341944	-0.26961167600676	0.300363240107713	0.344633515561133	-0.339082674307907	0.149155205157138	0.601091790538429	0.565718594618211	0.486321556346628	0.595807553408894	0.0532490319547511	0.0305005909818598	0.0123513397295057	0.0139303825591048	0.291267673893809	-0.070870653242899	0.613012312914871	0.533830179700547	0.583925314782056	0.284774193205711	0.169401911110077	0.0969586408126133	-0.0298037082775256	-0.0556312010004534	-0.126284863277915	-0.329114070386904	-0.173358379489237	0.0468251403952376	0.054783007414736	-0.210912561570738	-0.221433603521059	-0.445615709756452	-0.201400161365103	-0.0957957928475708	0.0614851533469417	-0.277039106102152	-0.475792176775327	-0.0858354632778513	-0.0805562710967999	0.210474749826891	0.580157443695372	0.617595639374901	1.359071051243e-06	4.59162109352555e-05	5.51657576594672e-06	0.0407369436965361	0.22991433042224	0.494103910826032	0.833870847698684	0.695269521814794	0.372342080564087	0.0172015483625831	0.219053986541643	0.741676850763122	0.699694712527336	0.133386376351039	0.114653155073195	0.0009309931686119	0.152220927206201	0.499321960221148	0.665009096099491	0.0467785287239415	0.000363965823465214	0.545152325445122	0.570237088792085	0.134212905141904	6.54980701486189e-06
QSF_contig_066904	QSF_contig_066904	.	grey	0.12886481225085	-0.202154496618647	-0.164557918985635	-0.0218005515323806	0.00302454929887475	-0.155329870954945	-0.27512721831096	-0.0712079333869898	-0.0376215564374211	0.362573558581706	0.150659318576611	0.243709160689326	0.878080757558293	0.983022152768108	0.271523321112676	0.0483793745071874	0.615918726874018	0.791169889863512	0.239051220780782	-0.0926193850128853	0.313854863531982	0.181682773710338	-0.0232394857422149	0.100128633350174	-0.0752860075082113	0.00995901485491006	-0.0398375788462784	-0.151636849048545	-0.293654217442972	-0.324205302342373	-0.0315593447689241	0.192872824044171	-0.0536539435015057	0.0834527441142146	0.0349492625392898	-0.0851484047167241	0.0480458380869132	0.114026167074208	0.0234991013649162	-0.0771023868967019	-0.0703994130693743	0.146618465005276	0.18208740865458	0.179567684407707	0.0878663502534748	0.513718774458012	0.0234630640857403	0.197382816572702	0.870100709553628	0.480024137826555	0.595798800511116	0.944136824175557	0.779169985551781	0.283222650012235	0.0346072521176281	0.0190388951190842	0.824235456927298	0.170712463186654	0.705600612409927	0.556408144689913	0.805704378150518	0.548386672375093	0.735184812675696	0.42087948146201	0.868662273165258	0.586931934233992	0.619941822116099	0.299643782227257	0.196369683066794	0.202739009245612
QSF_contig_066922	QSF_contig_066922	.	darkgreen	0.177646857247902	-0.352375559190658	-0.128959079805839	-0.44466246707934	0.0820450510624802	-0.188678388726974	0.125971492687827	0.142704812158915	-0.00160268623134879	0.207691492492653	0.0104070624037966	0.362219604425601	0.000957705888923396	0.563109217583719	0.180384376948136	0.37353927701265	0.312868843621331	0.991003091209267	0.185800466873142	0.117981855895252	0.293544660706073	-0.236745203586729	0.0379089547669514	0.0201673324753909	-0.685537080300613	-0.276339477052647	-0.348776783452626	-0.178674868966682	0.109806149142163	-0.407491805232626	0.242387538409272	0.206362969331309	0.0861818116455027	0.340759233649701	0.472655462788341	0.20775517755728	0.0037551548912921	0.141570853178986	-0.187430895685629	0.209832396586198	-0.0469595168853468	0.674359284093898	0.21452774229445	-0.201224089030743	0.18724494786383	0.404837577152214	0.0346779348547353	0.091064323892286	0.789610833676335	0.887152805722566	2.05576172075275e-08	0.0473592470288252	0.011275250098886	0.205030484700384	0.438385433812391	0.00271445179359906	0.0833957993286937	0.142163704032405	0.54352536979442	0.013436197627506	0.00040292490494355	0.139433315753291	0.978921844664074	0.316769303470999	0.183335654668289	0.135432522406176	0.740961312939754	4.23217619594648e-08	0.126706763613849	0.152587141868862
QSF_contig_066973	QSF_contig_066973	.	grey	0.192811400365454	0.0215585921793892	0.205477506025878	0.279216160938476	-0.118413676810174	0.102483998548851	-0.205748919769565	0.0788703852496903	0.0900295845524747	0.170851325552496	0.879423819576214	0.143920859203466	0.0450085532381582	0.403108107635824	0.469701632652035	0.143380545597769	0.578358629421889	0.525609869137303	-0.0889522722423523	0.0058487249286073	-0.161177416832717	0.0805427580281209	-0.24880000722895	-0.119224995983688	0.361822882354442	0.229060494413292	0.264322799847456	0.225749721687756	0.0249399392933722	0.243497895132219	-0.0321529980934614	-0.072351174517711	0.133338127450552	0.258876945249061	0.0845450825992141	-0.0294605659985092	-0.0839454502531659	-0.37465991640715	0.0887242195955113	-0.127712065628618	-0.000359846205187835	-0.330133458913378	-0.115518429765225	0.00366232898295688	0.530596235837457	0.967175653010784	0.253663751462708	0.570301976162685	0.0753064453797853	0.39987035691084	0.00839702544518874	0.102379763482404	0.0582841980174797	0.107576760418806	0.860686894688044	0.0819482447521471	0.820983060426227	0.61024917063956	0.34600919015805	0.0638625658449089	0.55123438413486	0.835756978176797	0.554071646813071	0.00620986809215879	0.531654761047819	0.366918840715318	0.997979912351727	0.0168395261327519	0.414785709499389	0.979442774903234
QSF_contig_067112	QSF_contig_067112	.	grey	0.00222179546850186	-0.12602629877553	-0.133463464843198	-0.220697852141233	0.106730452391258	0.0369605788459975	0.250093604261036	-0.190191606054598	0.217216037935042	0.987527869047633	0.373329730113078	0.345551915043107	0.11589406998997	0.451395882456598	0.79475857589154	0.0737524923205014	0.176850576818955	0.121905725338564	0.272519034404799	0.340042069997048	0.488913672098491	0.35029537053839	-0.132680415277016	0.161703109922071	-0.108071865101153	-0.333886018776129	-0.213911241693412	-0.219816324466578	-0.175460832097602	-0.109160299035261	-0.011296253703212	0.0042324685978531	-0.167493391128153	-0.0826580220194342	-0.115709151614409	-0.126655222102951	-0.106376203194488	0.0420554115243501	-0.0858651411709423	-0.000468460332567318	-0.280962220645502	0.0596327847450043	0.031468751680709	0.328398332632735	0.0506348931055864	0.0136457202411979	0.000235317361522197	0.0109015778214521	0.348414879575238	0.252097983997432	0.445695730462333	0.0155621855970329	0.127827621380985	0.117394297865549	0.213430532743914	0.441099957237296	0.936650237467969	0.976243347510695	0.235283709590706	0.56018664219478	0.414010544356185	0.370930143933435	0.452907862914328	0.767211162975462	0.545012823122196	0.997370181380868	0.0436288826714023	0.674530104666536	0.824732040254881	0.017459669828877
QSF_contig_067212	QSF_contig_067212	.	lightcyan	0.233058037481421	-0.0437925204008401	-0.105691005809629	-0.268966532307376	-0.0162553946103553	-0.308915568800133	-0.123272552324633	0.136242667359194	-0.0853777627693852	0.0963653377410642	0.757881703066106	0.455840225183652	0.053843677890453	0.908938688750604	0.0258617319507327	0.383945618343849	0.33550850674209	0.547305941948842	0.0482545126422215	-0.113220697078536	0.2897362992564	-0.180118560060038	-0.13600109699931	-0.106350113426928	-0.47542305002353	-0.0261679421075103	-0.315621136829709	-0.158140890484515	-0.190949624743866	-0.607123754430153	0.317738423691789	0.127285149884616	0.028922593482369	-0.106351084451266	0.180545530723918	0.167749687136628	0.0931227974424678	0.0191034019695834	-0.0359790907364716	0.275172213449404	0.0160097640861149	0.703023496409649	0.707623572298505	-0.160345316636688	0.734076837851856	0.424189740088624	0.0372102991313363	0.201334203826158	0.336374181845602	0.45301932686593	0.00036836615624854	0.853900434591386	0.0226520570855438	0.262836351985129	0.175099307044435	1.82521013735553e-06	0.0217111259980507	0.36853605399345	0.838715861207363	0.453015178065872	0.200250118235705	0.234557693990754	0.511423216669562	0.893070420187183	0.800095187240543	0.0483411935211325	0.910309011783065	6.21878392660761e-09	4.47577423272401e-09	0.256155541290388
QSF_contig_067252	QSF_contig_067252	.	darkgreen	-0.134211094229695	0.435598607956649	-0.0275155893315641	0.539453913533671	0.020704589874888	0.324459737828585	-0.182557246540821	-0.198241122499074	0.0244253581568733	0.342832062885973	0.00124823065589452	0.846464833056239	3.68023705611133e-05	0.884166859263198	0.0189397313230102	0.195197934021377	0.15889060886039	0.863533684223141	-0.0590280595956675	0.0498314846827414	0.00900573120743739	0.461203947513632	-0.16587809098481	-0.166546791827471	0.738411585780255	0.328461684307276	0.246725999504554	0.0599414000261383	-0.38038699509959	0.252813803597329	-0.281200862487677	-0.09399157909041	0.057592710962181	-0.432578115091323	-0.572973700898597	-0.186139034852997	0.0953097400608328	-0.098363304810952	0.100649745496115	-0.0613131142542141	-0.146790242696845	-0.552039031798979	0.174928838203063	0.413293245655301	0.67764940032811	0.725721271720723	0.949476782365203	0.000579320466007498	0.239894894927083	0.237978523588268	4.16434500924615e-10	0.0174366908419918	0.0778518401507717	0.672940287696666	0.00540683120845333	0.0705677683449104	0.0434430362163624	0.507473828722922	0.685074627644396	0.00136126618013464	9.03311640647141e-06	0.186428291371664	0.501511404434034	0.487838690091991	0.477730058962482	0.665891186644887	0.299071718665029	2.21061268431905e-05	0.214843819865641	0.00232473121692804
QSF_contig_067254	QSF_contig_067254	.	darkgreen	0.117868578595172	-0.38427388897663	-0.191286306487901	-0.484497984257896	0.0973535811804089	-0.379808926798088	-0.138163848541827	0.136783491009128	0.0962611877954805	0.405291970997466	0.00491502302436618	0.17432550025569	0.000273051964629418	0.4923381522391	0.0054835367403881	0.328673485348507	0.333575496211835	0.497230192927858	0.171133261737318	-0.0609931372653113	0.237042104904297	-0.37612153880354	-0.00987715360304251	0.0275241055904659	-0.752224552612515	-0.210690274592082	-0.352001017004294	-0.0507744633877529	0.0296611666226471	-0.612405093340979	0.0452363808108603	-0.0560152857976168	-0.114868098713631	0.18324368323121	0.462539680031505	0.044893905714313	-0.0681816203200912	0.169573983191838	0.0863582741235826	0.285403009056157	0.0447947779244841	0.737824259125603	0.251680612120286	-0.312722634511794	0.225117025262407	0.667532986246841	0.0906475656128703	0.00599561281621066	0.944595289782166	0.846417886280117	1.28511155853243e-10	0.133805545220596	0.0104946451209504	0.720739921292627	0.83465423632651	1.40142180848867e-06	0.750153062347275	0.693268972293924	0.417435145729493	0.193494950457202	0.000555657094311533	0.751984083034583	0.631033770956697	0.229434414990825	0.542697347391959	0.0402753866373659	0.752514316459688	4.37069734950093e-10	0.0718809183419963	0.0239956850313448
QSF_contig_067261	QSF_contig_067261	.	grey	-0.319041800608889	-0.012155794012783	-0.126016982629072	-0.149807724115621	-0.0181595517859132	-0.0938312011205985	0.096467035466999	-0.0922529794039457	0.13065958967586	0.0211484656650511	0.931840890832715	0.373365344710129	0.289138039671377	0.898324990783009	0.508201719144647	0.496306434454364	0.515392845017222	0.355870649483947	0.430182342755426	0.0884148404835027	0.281376143562459	0.244101501679103	0.119818452327477	0.199461447217918	-0.0599917860716326	-0.357716589396426	-0.210293066599314	-0.172006377043252	-0.145442425184107	-0.0947476189404944	-0.254342294240217	-0.0024505201696455	-0.0943464993708067	-0.08549722161937	-0.207525755948556	-0.353584233765742	0.0497831735753266	-0.173300570456836	-0.0165124350104375	0.0670039957154274	-0.115336513036659	0.028888196048629	-0.0251842874510312	0.257056988120348	0.00145733995680284	0.533092426660597	0.043306946483037	0.081169664541594	0.397511668898169	0.156289172332709	0.672680860689894	0.00922504307965308	0.134557023437819	0.222724240073456	0.303579290200767	0.504049634107287	0.0688268437360526	0.986244032088875	0.505864879042769	0.546743459275622	0.139880541485708	0.0101287131861461	0.725976783759403	0.219210052379207	0.90750499365245	0.63695660756978	0.415525861948142	0.838905124955648	0.859335712630835	0.0658193429158242
QSF_contig_067313	QSF_contig_067313	.	grey	-0.00843648865327952	0.106982249415368	0.0280402437093723	0.180021538996741	-0.0123939677621782	0.0850081553283028	-0.0737826798740635	-0.0244462096793314	-0.0167535629896695	0.95266654252052	0.450322866648666	0.843573613112613	0.201581119522101	0.930508667638773	0.549048027759785	0.603181930125559	0.863418294812629	0.906160318800926	-0.0469388348069796	-0.149153976439511	-0.136531088975171	0.0661322513118173	-0.0546705646984618	-0.0887799640679189	0.253762363881351	0.149846117009505	0.163092720727823	-0.0578703699642182	-0.112506258292296	0.115321035742449	-0.110140191775787	0.10249444149235	0.0564157024458667	-0.356449737514984	-0.205349664562172	-0.245219420088668	-0.0898978371541829	-0.0873069990768662	0.0838133008783392	-0.105988623465883	0.167982813577972	-0.193888778597717	0.0140756468812652	0.100866564332712	0.741071428265951	0.291271693695384	0.334476762253483	0.641355586080384	0.700282094895023	0.531395922671411	0.0694833014751442	0.28901305397938	0.247990564408515	0.683635934897871	0.42713819810952	0.415588868277586	0.436985106658367	0.469656132455693	0.691185562035713	0.00949435712161429	0.144175881821658	0.0797430693021357	0.526218415633514	0.538256081088456	0.554697864814757	0.454565273886839	0.233898648858224	0.168427542213831	0.921107786430245	0.476777278605014
QSF_contig_067364	QSF_contig_067364	.	lightcyan1	0.00727422043563061	-0.173869876435329	-0.138436629522879	-0.233923346946358	-0.0419859496432346	-0.350696868867022	0.0156374097014326	0.167375753713226	0.0259513140487874	0.959181562263571	0.217676478992789	0.327710155527357	0.0951002933743819	0.767584911599403	0.0108045847922469	0.912386793752265	0.23561745966241	0.855096865573124	0.0175357143848758	-0.301320834123538	-0.38363121713337	-0.577143206884635	-0.360972571424383	-0.270385736404858	-0.341188378617063	0.130974368335212	0.0997582112857311	0.320628140966169	0.484121260355873	0.0523121450826937	0.0977010186318794	-0.0804858150461144	0.357100953764496	-0.0604015738650644	0.432150955132649	0.257999017889684	0.237759936571495	0.207390848103513	-0.0113451579362317	0.196338177868948	0.144438300984729	0.290312144700348	-0.00979650957387792	-0.586906066194075	0.901800385520938	0.0299489770837944	0.00499352754270346	7.50256034182149e-06	0.00856298693173506	0.0525425910233009	0.0133121438529272	0.354702914439559	0.481658372005158	0.0204803144496626	0.000276512981848204	0.712641685203527	0.490787494225642	0.57057544379006	0.00935508108871081	0.670572355923684	0.00137796939564325	0.0648005965445599	0.0896460961117533	0.140144024891554	0.936376544085475	0.163010416083249	0.306965732558106	0.0368178763451447	0.945046955709482	4.80864035776267e-06
QSF_contig_067428	QSF_contig_067428	CAPZB_CHICK	grey	0.15357838790229	-0.283193527200147	-0.0982057706022457	0.0289412318520826	0.0334533220369096	-0.410140184854654	-0.185850996121762	0.281793929595231	-0.148584385779603	0.277031303218813	0.0419163896665839	0.488539263857087	0.8386133117616	0.8138695799222	0.00252989036071803	0.187122904435158	0.0429839816170752	0.293139028131369	0.224275222968653	-0.387621087226066	-0.344249531944114	-0.450241331900695	-0.127301577149791	-0.273536752389262	-0.203815548303691	0.13188837376859	-0.00559649096831669	0.236198072982675	0.338901030436467	0.0521678441103847	0.142204275109031	0.256579362173466	0.265708926901126	0.0640729087941819	0.406808734218681	-0.0568405348498846	-0.144702442487248	0.133653524027331	-0.102078097563459	0.230535713164009	-0.111177930245025	0.211635969859939	-0.0198246129814201	-0.484558697442003	0.109955497232462	0.00452339775648757	0.012455391073445	0.000810631707949477	0.368473745895235	0.049744831990055	0.14726243864653	0.35132554237548	0.968590520921169	0.0918362384112524	0.0139848464389004	0.713400331539595	0.314586735637998	0.0663407331670332	0.0569288971595214	0.651795787992727	0.00276394733331531	0.688977590738772	0.306072564288458	0.344859224898788	0.471471983687584	0.100127418325329	0.4326508121923	0.132029057751302	0.889058372015723	0.000272497880570133
QSF_contig_067458	QSF_contig_067458	.	grey	0.0855176052780838	-0.0437858447573754	0.269562239769763	-0.0755457691742533	-0.0694135729955904	-0.0855713543303527	0.175805442104478	0.0535995121676515	-0.00215772588873442	0.546647508726126	0.757917491404027	0.0532944096534596	0.594527120793436	0.624862194864762	0.546394538409426	0.212518526211624	0.705885769778526	0.987887498812089	0.188978564903312	0.147995508073142	-0.0248574661354609	0.0290038003767432	0.021495485665553	0.244935298316472	-0.0107902720802336	-0.160731714094774	0.222809228402656	0.28499420174787	0.295271084810834	0.226428883217447	-0.115559159901326	-0.0835595671528613	0.0560899896402245	0.0292804130752671	-0.0878965067615398	-0.206407352218103	-0.194165343894191	-0.254748351684973	-0.226817882741045	-0.245984590147936	-0.0166303171305346	-0.13152025164124	-0.23756034649174	-0.0378880794697654	0.179679366576612	0.295077765253581	0.861143039371901	0.838269075370127	0.87977416513229	0.0801037552868359	0.939482392675437	0.254996400943133	0.112360259760912	0.040574963421985	0.0335778968284332	0.106494483710887	0.41462009712078	0.555901176038734	0.692880109043172	0.836747581856017	0.535505355943552	0.142076050852772	0.167809408269774	0.0683701511744854	0.105878374579146	0.0787780665790662	0.906847579596909	0.352683419252664	0.0899236795307159	0.789724048948296
QSF_contig_067469	QSF_contig_067469	.	lightcyan	-0.353060787809206	0.274574446713336	0.0911110894979257	0.44245788120538	-0.0279754783190223	0.160387699648181	0.069256557964384	-0.209111386000668	0.217454412134189	0.0102484600863871	0.0488504403764651	0.520627582311996	0.00102213899448494	0.843930406861844	0.256028224969164	0.625647370423729	0.136811350782723	0.121486761536767	-0.0772131657120682	-0.194815203023115	-0.435235797027448	-0.0309925780048581	-0.263469849142897	-0.294853319214324	0.538167505705291	0.389159122726393	0.29612666845614	0.22455324795646	0.162662837353934	0.528594289136392	-0.18038818701532	-0.200398903999705	0.121147314112173	0.0181911110282276	-0.193933482111911	0.0516573324729852	0.0640943055378459	-0.151686120227925	0.220590055310083	0.00887752348486985	-0.228658844996267	-0.553092047283194	-0.207474757673099	-0.089903067355197	0.586393077742701	0.166363452439096	0.0012613488600549	0.827343286234316	0.0591310155071138	0.0338413971734189	3.87264120358707e-05	0.00435282810653122	0.0330435568059203	0.109503917486568	0.249256335099595	5.62222218260555e-05	0.200649134687285	0.154312118485379	0.392259706775932	0.898149224102739	0.168327516049815	0.716086492087501	0.65168696797736	0.283064414718365	0.116076735966689	0.950195129760927	0.102999715539493	2.1163325779304e-05	0.139980100804297	0.526194250473857
QSF_contig_067478	QSF_contig_067478	.	grey	-0.0981894802815851	0.260381395469093	0.0367029619921346	0.213175344602732	-0.0696533949949202	-0.186875375806478	-0.236177375923873	0.11310929284429	0.0295119574849515	0.488611738880674	0.0622804267218182	0.796158416656803	0.129175322806989	0.623663728223809	0.184660987677411	0.0918655384248404	0.424648739642144	0.835474438955903	-0.252025189919401	-0.478180339811886	-0.535902955552589	-0.516826082338077	-0.400190213862453	-0.434907383259337	0.114348260234257	0.471538862697671	0.323428491868872	0.0745582903152154	0.183968206662544	0.156669056576308	0.100288476487786	-0.0406098068592993	0.482879094376227	0.00820124512262004	0.251134977125204	0.501490697559269	0.409774135267029	-0.028977570531835	0.279410415604414	0.30587608917797	0.149435908407927	0.0487822282390701	0.216924343113505	-0.521059403931028	0.0714795821052683	0.000336629035856539	4.23397491822024e-05	8.75725081034052e-05	0.00328649954331665	0.00127332960431616	0.419559894657376	0.000417679921766738	0.0193443766765786	0.599367772161937	0.191708982059744	0.267361309637171	0.479319845794432	0.775000128226418	0.0002882091301896	0.953984951155282	0.0725200882042684	0.000152335607609376	0.00255471837034368	0.838413381774271	0.0448533190024914	0.0274375257699291	0.290350289234474	0.731277287470538	0.122419893826952	7.48083863355149e-05
QSF_contig_067483	QSF_contig_067483	.	grey	-0.0673219101118096	-0.0911607313985691	-0.0383107708115481	-0.439311792027249	-0.0948458534459808	-0.346797288504876	-0.033765732432752	0.289545845056726	0.053100723325328	0.635355426394997	0.520399459259114	0.787432462850734	0.00112082726182307	0.503605587742419	0.0117788499684995	0.812162717264039	0.0373408456147181	0.708500708271182	0.420993251241226	0.0290343272834821	-0.067790820166444	-0.214160444540131	-0.164199478971871	0.131140319794649	-0.264981406691011	-0.0400649945061465	0.113059920599364	0.113111582513489	0.33009448760814	0.100315010189594	0.197181748959622	-0.0618934753923365	0.228339917932215	0.0499600912937231	0.175342164388237	0.0670424891594649	-0.0926639624781021	-0.184741019103538	-0.263200421593739	0.132625319212923	-0.175296526336502	0.16783593353034	-0.129217965349022	-0.257525323694506	0.00188448020610197	0.838101134844222	0.632996769331759	0.127373649658642	0.24475186303471	0.354088229472238	0.0576370327835359	0.77794134609863	0.424852249510709	0.424639303083294	0.0168532461067508	0.479202987404026	0.161174581487679	0.662917320715294	0.103494042789283	0.725041230088929	0.213745218476592	0.63676264702024	0.513515291870303	0.189816971571509	0.0594005539112813	0.348616869139103	0.213866328874335	0.23431372819781	0.361248625769626	0.0653112790700499
QSF_contig_067487	QSF_contig_067487	.	grey	0.0811655289454534	-0.264535654378568	-0.103007134172532	-0.347480078701857	-0.0725721528078144	-0.129228329541788	0.0408355593572145	-0.0906258298064856	-0.113042558777254	0.56731509161938	0.0580744042825995	0.467425223572179	0.0116030004022004	0.609155892153785	0.361209786704617	0.773782297426167	0.522860159425562	0.42492382718241	0.294922051519216	0.266491515170462	0.489425708496833	0.0417153278801133	0.18589905562493	0.210739162481971	-0.481701343877943	-0.331736161490194	-0.327615370746991	-0.473389992536032	-0.262737891325469	-0.560992993852662	-0.0184191858632913	0.243470298147795	0.0590248584972258	0.139451696523832	0.157969941085317	-0.0682557331445429	0.0408774633500288	0.0404419670755268	-0.139272149469472	0.0174320746019467	-0.0413291648250182	0.579955014604605	0.39669962232653	0.0955330983814535	0.0337979277113924	0.0561750128575082	0.000231263593343327	0.769041526130945	0.187006879048401	0.133713272173518	0.000299711784370071	0.0162834636479945	0.0177457982026023	0.000393477717838921	0.0598655787525111	1.51877492888047e-05	0.896879124061248	0.081983981456875	0.677665926570077	0.324141058792099	0.263359265312507	0.63066178449852	0.77355630397683	0.775905894724045	0.324770573975512	0.902377940779776	0.771121406951466	6.61009854724264e-06	0.00359577663406084	0.500504666267876
QSF_contig_067528	QSF_contig_067528	.	grey	-0.0837754691916042	-0.0536320178842155	-0.12266754578456	0.166244943446676	0.199042787968957	-0.268440375771351	-0.246545660886897	0.153461669700776	-0.144245449018543	0.554877200095331	0.705715472520021	0.386301731085574	0.238842262649489	0.157178098308203	0.0543326193224609	0.0780763379670879	0.277400957852635	0.307618898396435	0.0146476904891555	-0.513808677853851	-0.495884246872832	-0.526133982094308	-0.206966845869495	-0.533458702204895	-0.0743314366515092	0.148507161437401	0.100802602964957	0.243374600323735	0.266488581416641	0.0972486924318711	-0.112772815806418	0.0959760926847493	0.207658274871196	0.112723950209821	0.465721436608497	0.0793323915937472	0.0477413834941359	0.174310898094098	0.191947423801827	0.377625500492439	0.179467020612058	0.120246317726591	0.0192838150797214	-0.516888448217396	0.917912332698923	9.785553082951e-05	0.00018530642693511	6.17637189904541e-05	0.140974537732934	4.65857769053432e-05	0.600482256076896	0.29339279719664	0.477058243011756	0.0821080002580792	0.0561778238805905	0.49280678433152	0.426036775095839	0.498511045987448	0.139622083789527	0.426238568726107	0.000502766050397644	0.576127734007051	0.736802297892465	0.216493625361074	0.172813242511151	0.00578191908784529	0.202996461489369	0.395816178562892	0.892066541365687	8.73708178458693e-05
QSF_contig_067533	QSF_contig_067533	.	lightcyan1	-0.0815386341835283	0.266612553187324	-0.00684329417858304	0.238011733600547	-0.110391686628105	0.147424256700317	0.0315730245763197	-0.126042983479191	-0.0797494122687121	0.565529121539226	0.0560591372953437	0.961597786180727	0.0892968597223851	0.435932475041939	0.296966412174554	0.824160477391737	0.373265951434167	0.574117449483495	0.0351637321363991	0.154450652152732	0.271253205541715	0.551064527323204	-0.0362977271594327	0.0525213718100377	0.520262182624551	0.0473847992138332	0.063851973347483	-0.14757494304608	-0.487155542237222	0.0743023361033349	-0.314286926357901	-0.0874596842963147	-0.0480626267545515	-0.270042460648903	-0.401669209245885	-0.0894730091764725	0.16880931758742	-0.00449257148121828	0.0783364073245908	0.0837188478474713	-0.0651194946421975	-0.339656428226723	0.228781532276208	0.532572344425304	0.804535411707666	0.274279088804043	0.051759947854908	2.30129991087576e-05	0.798361671423218	0.711542188578588	7.70733021855066e-05	0.7386981722765	0.652919846306245	0.296467460068454	0.000249733174091794	0.600625286607399	0.0232624534195205	0.537542971401245	0.735095652053576	0.0528549361307238	0.00316270620294327	0.528183087698527	0.231572391180389	0.974783859692419	0.580941949591415	0.555145656184961	0.646481503296237	0.0137595395506358	0.102810039584287	4.82197886176678e-05
QSF_contig_067549	QSF_contig_067549	.	grey	0.158589212307195	-0.209465166393179	0.252721217103468	-0.20373488727928	0.150496617245671	-0.196856597202892	-0.112103546385121	0.119271362908272	-0.0570912837852568	0.261468293634197	0.136133490614225	0.0706743373410237	0.147426068902522	0.286900756454724	0.161880396185421	0.42880526219372	0.399685778571145	0.687675582490336	0.133171508292558	-0.304013880013274	-0.174985048153569	-0.328024335492517	0.050227575562382	-0.000528012947253495	-0.255715106973961	-0.185106867512925	-0.0851263984695563	-0.164139778225803	0.33293091186146	0.055060712090312	-0.110442140847344	0.236024266283832	0.151120010960126	-0.0776711844046288	0.276349757396893	0.10660682261535	-0.0104915869627802	0.202220572482195	-0.139513089570074	-0.0375918520377518	0.00466501742837489	0.195229236697098	-0.153378608414382	-0.298867349571265	0.346617654196625	0.0284420669702893	0.214694185095951	0.0175958516507413	0.723627509802769	0.997035869370184	0.0672925600563551	0.188925963488698	0.548490419067203	0.244925827043506	0.0158791876036607	0.698244775623494	0.435721469786401	0.0920825159860083	0.28488598604768	0.58416752216742	0.0473506716098788	0.45192323521002	0.94115458789728	0.15052309587068	0.323925983741671	0.791331074301711	0.973816276810316	0.165446965072109	0.277664217018836	0.03137920133703
QSF_contig_067582	QSF_contig_067582	.	grey	-0.003009675190041	0.141251370807871	0.000679394263094875	-0.117877839606387	-0.0547734341221006	-0.096506420203613	0.067536099121888	0.0643075624028729	4.17460119326758e-05	0.983105634184585	0.317873781960565	0.996186058673782	0.405254810836244	0.699744715064151	0.496129793395855	0.634277590678461	0.650602775074747	0.999765647968389	-0.162755650018077	-0.226187315806404	-0.0925726011190575	-0.301468067333637	-0.113670351822235	-0.219153878245597	-0.165558118472136	0.155890649056057	0.0443076758024074	-0.0962696482757328	-0.00183496968912848	-0.206341171882507	0.317706837385798	-0.0519041892041256	0.00621238322887979	-0.0127746892813438	0.139244756938946	0.161717803191104	-0.0521531199330947	-0.0345487385155682	-0.0435502895490531	0.214511027487699	0.0202591557286444	0.262268744720085	0.38624994905796	-0.262146708870207	0.248982682801167	0.106878469976151	0.51393237247097	0.0298649066768149	0.422339967001095	0.118531374156392	0.240815596933627	0.269775291032354	0.755121461451347	0.497192208330685	0.98969920053917	0.142206767250248	0.0217249168748989	0.714787177515056	0.965135944739044	0.928379498059733	0.324866683518722	0.252054314428576	0.713477757735288	0.807888559972971	0.759180631962029	0.126737054587699	0.886642363105355	0.0603402415363722	0.00468037865678519	0.060464206708724
QSF_contig_067677	QSF_contig_067677	RTN1A_XENLA	grey	-0.228727408924767	0.192835858501794	0.193193032402727	0.205958521697476	0.106025267411644	0.0445093526439558	0.004616416854535	0.0235430267305751	0.0255191559230317	0.102893681681732	0.17079602247962	0.169989885851135	0.142964316681688	0.454408431319291	0.754041684781469	0.974088967716253	0.868418940136696	0.857484626015576	0.00232783990817221	-0.112310766615399	-0.369157273961167	0.0387826412595258	-0.0718024988304238	-0.0683278210221597	0.451103237770058	0.199756429047152	0.202548778552686	0.2014660732002	0.271366700439722	0.576697944649116	-0.0771756450702852	-0.0845494077964894	0.0291354709204569	-0.140450697193866	-0.305282957685521	0.0857586306989423	0.141565723423476	-0.144750588890583	0.097633793127412	-0.125096664449306	-0.0991835824365465	-0.50804915415936	-0.280610720265925	-0.0330532035332093	0.986932635102258	0.427946996656795	0.00707757387626334	0.78487636357059	0.612967358953841	0.630300048686024	0.000789818354716181	0.155665070832577	0.149847811705846	0.152084003509708	0.0516582544145687	7.65372026176908e-06	0.586575562832095	0.551213943916464	0.837544755033529	0.320652516785728	0.0277542099324222	0.545513560398688	0.316787018177905	0.30590994217504	0.491087331577212	0.376893664824269	0.484199325904912	0.000120607507353489	0.0439038048601562	0.816056889468819
QSF_contig_067859	QSF_contig_067859	.	grey	-0.222553437837106	0.431340875226354	0.0398381002785061	0.138361192097277	-0.201315717332826	0.358252259899545	0.156540503348248	-0.0312498136785177	-0.0276988479490728	0.112783937296652	0.00141014989173691	0.77916716784044	0.327976385933764	0.152396482181086	0.00911317103154761	0.267758980305844	0.825932422908634	0.845454717510175	-0.216714425596992	0.170896873082367	0.0971117330216257	0.31376462467953	-0.0809865683745773	-0.154724649954384	0.369825769734626	0.084422415802778	-0.0716091896112391	-0.103829231910223	-0.201299531278487	0.175679536692344	-0.0661457808314524	-0.0391803863757488	-0.18488095419914	-0.33547617391562	-0.216545531768501	-0.0364835208276284	-0.00663777269787274	0.0609576251633086	0.0651002384976743	0.135823298691095	-0.156256680903317	-0.298677060294243	0.0888373387929693	0.322940778276387	0.122790929486608	0.225767902777129	0.493419053598039	0.0235051460435519	0.568172663792809	0.273418307722015	0.00696681924118251	0.551814238991563	0.613926263648793	0.463859904438443	0.152430149246311	0.212851416535851	0.641287219831809	0.782723542389302	0.189475811835597	0.0150463847465758	0.123090072330058	0.79735132005158	0.962750276640126	0.66771529392443	0.646579124170304	0.337012217077007	0.268638360918372	0.0314924619122445	0.531129579254638	0.0195382845343494
QSF_contig_067951	QSF_contig_067951	.	grey	0.0315003242287378	-0.0353100904242654	-0.0823932853886112	-0.053570383420234	0.122956328614338	-0.219107646342995	-0.148831651240673	0.018433690478242	-0.104152496433365	0.824558968536686	0.803737928952009	0.561448001378382	0.706038387250506	0.385176041361472	0.118611041805829	0.292327443371322	0.896798359589447	0.462461986264381	-0.0869191337143844	-0.370718170180253	-0.156371112170899	-0.383970128945696	-0.248455652589327	-0.371795172712003	-0.22480380321475	0.0369087074164067	-0.158638413473961	0.0616181156468324	0.0819567497010328	-0.185475097095224	0.0443217635980922	-0.0115916139706473	0.118375998533785	-0.280649396720572	0.330927754609586	0.0767658889219355	-0.0311835222156273	0.0380605656388091	0.0341392821056667	0.28616311128022	0.077866569626206	0.346806528580572	0.316784027231749	-0.354057327795149	0.540069656454182	0.00682132234086357	0.268283581983074	0.00495199242691766	0.0757244438331816	0.00664925861339274	0.109098174224924	0.795040383964451	0.261318446978833	0.664327670607985	0.563530815240775	0.188032179486645	0.755046020371857	0.934997360221822	0.403258840323608	0.043873485231614	0.0165619557620358	0.588570108599902	0.826295960485782	0.788788715286502	0.810122954674069	0.039723212907606	0.583219288593214	0.0117764550188242	0.0221310992601864	0.0100215261249238
QSF_contig_067952	QSF_contig_067952	.	grey	-0.0727006545697058	-0.0492218586038591	0.0411431867543738	-0.026309665065121	0.0476503272839323	-0.041104355658405	-0.0355758967792329	-0.0726372877407549	0.206593915715209	0.608520525193285	0.728947677061518	0.772123658520586	0.853117878574144	0.737286275099029	0.772332969176436	0.802290099892474	0.608833801782451	0.141708040726976	0.176049861211151	0.108341188487458	0.0219753620586364	-0.0462612365787281	-0.169194863795186	-0.0503705129776869	-0.071945539879862	0.118852435317728	0.433982770104739	-0.0500960747567036	-0.0549027413883387	-0.0822788611321151	-0.13006375620126	-0.159334413682578	0.112515058216417	0.639760285622514	0.192917742544348	0.0725812993874342	0.0830571329733175	-0.173830426622216	0.377522636573288	0.0722980723349588	0.127590785154904	0.0412393224697314	0.0136147342158013	-0.0730507863890651	0.211873330337526	0.44455609065918	0.877110635045937	0.744681922661211	0.23049271013979	0.722872424645802	0.612258221224736	0.401355256670297	0.00130760889002313	0.724322410058813	0.699069433310753	0.561993596987305	0.358087441049808	0.259204881291097	0.427101810921143	3.29021828246198e-07	0.170610966481242	0.609110658144808	0.558287566740102	0.217782505485677	0.00579631967369459	0.610512016714365	0.367377830387167	0.771605528866407	0.923683360317245	0.606790779903971
QSF_contig_067965	QSF_contig_067965	.	grey	0.0781799520003193	-0.0642271989484133	0.0266611267306064	0.130226091243262	0.121112032221228	0.266128502202157	-0.184929722551572	-0.162901243322493	0.00477268612418414	0.581699852120522	0.651011256977749	0.851177808148591	0.357482642152682	0.392398619223811	0.0565237027868305	0.189357018319033	0.248553820578921	0.973212173689286	0.012379743589987	0.066998125573734	0.279305446416239	0.278459888895415	0.342956212005892	0.0637573748136847	0.0298441305831469	-0.102463968322028	-0.249681743334338	-0.213514982993686	-0.15610230108402	-0.0422508582413414	-0.0276666602629337	0.227962027729834	-0.0587570135314341	-0.128285476411223	-0.09308618461754	-0.141812964785173	-0.352208208235851	0.32463200951771	-0.0598520743790593	-0.0826343879927283	-0.14413778220092	-0.0201896814911099	-0.0228939497811836	0.288285294797375	0.930588225181207	0.636986188126836	0.0449371483055639	0.0456171000424516	0.0128114078812351	0.653401371305647	0.833648721530735	0.469788911520211	0.0742444633678255	0.12855199490755	0.269117489831817	0.766159818588934	0.845632117205918	0.104082125473701	0.679049256138024	0.364753446924225	0.511589995640751	0.315933930427951	0.010446117419615	0.0188728389672508	0.673400299172326	0.560299194276909	0.307983940336671	0.887028564049958	0.87201584534862	0.0382144484794021
QSF_contig_068042	QSF_contig_068042	.	grey	-0.0909158802943163	0.347533954438089	0.250583781024728	0.287152794198933	-0.0777848872610274	-0.0236681037096855	-0.0893175173596618	0.0178695525562214	-0.083395533295905	0.52152512563432	0.0115892215793613	0.0731703444353252	0.0390136104973349	0.58361562063032	0.867726118379833	0.528903084496344	0.899940343709345	0.556679749868757	-0.255509975592907	-0.212499333123794	-0.420678532369666	-0.184643294230147	-0.248315361792906	-0.152498543080905	0.308203468887711	0.16300509958176	0.432835071991595	0.26164076141871	0.245371137952908	0.43812563679988	-0.129376625130025	0.0421850632732276	-0.0356279707199079	-0.115893111206913	-0.125494935981401	0.0455017033511322	0.0942226946601256	-0.0417856730153192	0.227239278434003	-0.00177837711237225	0.327354065036395	-0.345937452956847	-0.141142612661802	-0.229036007799616	0.0675200690377496	0.130422756174378	0.00190090390128632	0.190055483476652	0.0758952626409699	0.280463678569416	0.0262239376956657	0.2482482060494	0.00135130583038078	0.0609803376995084	0.0795509918889357	0.00116019724774802	0.36065433780066	0.766513695492393	0.802006533613707	0.413263651649248	0.375364329226312	0.748735469883723	0.506425823489559	0.768662819025404	0.10521405228284	0.990016872716755	0.0178421729923986	0.012003552634446	0.318250325964113	0.102417476354928
QSF_contig_068069	QSF_contig_068069	.	brown	-0.0598748409748074	-0.327208656579205	0.0797162850716295	-0.387681166375896	-0.0967616069117016	-0.397327373435519	0.132677471586917	0.0789009220646101	0.143969439634745	0.673283043924797	0.017895994821435	0.574277024189122	0.00451662635262031	0.494986066147973	0.00353833312747732	0.348425669714162	0.578211054479011	0.308555258783006	0.274920402826456	-0.233178718275027	-0.334311382919579	-0.54781404196721	-0.0353904355925	0.0491452036511817	-0.460167777028466	-0.272397916349592	0.0284863520661096	0.049224664376087	0.689974183141247	0.241037903970638	-0.138013371632106	-0.0295208342253584	0.105159531944502	0.162129863017553	0.375327576826771	0.0856557269512562	0.0789922223455986	0.158594910635565	-0.0673729101996602	0.142513750699276	-0.0218914343029882	0.209621847310185	-0.383522884986668	-0.570932167320279	0.0485551854155305	0.0961881285144248	0.0154227533514591	2.62918336527396e-05	0.803300225213106	0.729353699279926	0.000598299127663562	0.0507416746927046	0.841116843066341	0.728932816981561	1.52979316720346e-08	0.0851822483162924	0.329205657716331	0.835425638650803	0.458121827118148	0.250831722129176	0.00611118236098623	0.545997551507386	0.577769931022735	0.261450935905535	0.635098717163449	0.313523877006295	0.877576375397533	0.13583408699772	0.00500686836921717	9.88360934254732e-06
QSF_contig_068079	QSF_contig_068079	.	grey	-0.0337021655364327	0.134503473428709	-0.196166159629761	-0.0202813486360949	-0.327441599338617	0.22898810056532	0.185830403771378	-0.118548318624704	0.0149848568448512	0.812509946872505	0.341772015618282	0.163386642693435	0.886519000255131	0.0178098391850591	0.102491291311912	0.187172634315868	0.402569737930994	0.916029509561614	-0.0797560327037099	0.349205776668513	0.297592445065343	0.425640263350365	-0.0492762915687716	0.131992997470052	0.168183352989706	0.0974192140282153	0.0108889140637752	0.146980948002864	-0.268495882808896	-0.113073969011579	0.0746838490216205	0.100982533404912	-0.177140504087677	-0.211161270909864	-0.404315681508862	-0.190454029314375	-0.0366054897469618	-0.0192363668094347	-0.0428251356212871	-0.197763892910352	0.0528407131175374	-0.138079313272968	0.166058139627892	0.40728635722082	0.574085561090128	0.0111685885477922	0.0321445371681808	0.00165625289695066	0.728659403931702	0.350940208195095	0.233332745797393	0.492045029368859	0.938930199829919	0.298437449691412	0.0542808694512024	0.424794337050659	0.598751319747505	0.476268083049078	0.20901107692242	0.132918551329165	0.00295144370126936	0.176242867451721	0.796688228368793	0.892330543205385	0.763073094904866	0.159916541809833	0.709865156058909	0.328972383775519	0.23937787477202	0.00272925541163405
QSF_contig_068083	QSF_contig_068083	CDC42_MACFA	lightcyan1	0.0966949836868432	-0.177720224880967	0.0523663688411397	-0.0962840345644657	-0.0399488211114364	-0.39174373584981	-0.296772978694819	0.200098038949356	-0.0520979060817715	0.495284534500222	0.207500779461413	0.712356681015744	0.497127622367395	0.778568919273164	0.00407889883574847	0.0326446099205963	0.154944610900165	0.713768121913055	0.00748834755505756	-0.542346972155455	-0.473893041982051	-0.75743236519366	-0.243781797984943	-0.274909126623874	-0.440905636141858	0.0102049524779662	-0.00118544090264591	0.0902406791990763	0.511844822590311	-0.0226847499653292	0.105133984544785	0.170466480849721	0.352276946056195	0.0722265808865075	0.524066108488949	0.144704308225051	-0.0932055057147431	0.200221121882523	0.184590812991907	0.28828070792337	0.140974711680445	0.403281457085141	0.0289923944949233	-0.724128274258525	0.957981075235289	3.27923087635444e-05	0.000387123950690381	8.08574485372829e-11	0.0815813156916962	0.0485647860891405	0.00106981168997104	0.94275955402903	0.99334529571228	0.524635542660953	0.000105129582196214	0.87317569133465	0.458231657606524	0.226956296058923	0.0104300606702737	0.610865963191853	6.68042174828711e-05	0.306066261428406	0.511046564777384	0.154685629943802	0.190183659949512	0.0382176578310677	0.31883219119271	0.00303246977360669	0.838331825447612	1.30348102459636e-09
QSF_contig_068090	QSF_contig_068090	.	darkgreen	0.0743872768170913	-0.398464236922849	-0.227957578689767	-0.642347395598003	0.194897422365148	-0.457120017246356	-0.0719273328365115	0.192560806139757	0.0306654049009744	0.600207840920192	0.00343635966380473	0.104089064484653	2.84760259647618e-07	0.16618116131273	0.000657417849888199	0.612348464593326	0.171418701519033	0.829138516529952	0.189567576817361	-0.104536426789361	0.181226763291998	-0.445035557799445	0.0338180783739853	0.150932091157268	-0.843020405812294	-0.329378291214635	-0.399380526819887	0.00509975292693121	0.184048305960275	-0.504048488983834	0.245756538947134	0.0255174322456525	-0.0499056412920468	0.267148222822221	0.538782476965987	0.24243672431744	-0.00896794434556202	0.115750221557989	-0.043623763966824	0.31277740278608	0.161959571817602	0.783916195083509	0.105916230191528	-0.389124390531148	0.178301756055875	0.460804691029991	0.198529024433783	0.000947169890072225	0.811876808202634	0.285492351844022	4.52314724324447e-15	0.017107084237753	0.00335606743238776	0.971377173411502	0.191512259423303	0.000139152085235974	0.0790647072557626	0.857494152226197	0.725329123309259	0.0555486296381359	3.77953618172442e-05	0.083331254253025	0.949688497900039	0.413843729527495	0.758786565925485	0.0239696891060128	0.251336493089381	6.32171857492213e-12	0.454875216824142	0.00435661666591973
QSF_contig_068103	QSF_contig_068103	.	grey	0.0639754670510669	0.0634500183488545	0.0175261692278349	-0.0724784123585346	-0.111343113369916	-0.269116247912637	-0.0871895054148695	0.231832327008144	-0.276784807665017	0.652291450198286	0.654966841158906	0.90185357588456	0.609619564933342	0.431963129648622	0.053705204409067	0.538805143309193	0.0981795671420179	0.046988930213795	-0.110928755654352	0.0111918618986883	-0.185483818092828	-0.320017117491049	-0.0310187671218007	-0.0970483931790958	-0.249451028690451	-0.102942987242827	0.0196964117404543	0.21924894988979	0.293239068410683	0.00486557521080619	0.174471538455841	0.171398714870357	0.0985857451781029	0.113541625389636	0.19027422354846	0.187828268292176	0.165699242241799	-0.0880497007944802	-0.180640229424704	0.124274514609886	0.364213041052847	0.279602847761888	0.157154374022017	-0.370116245833928	0.43368932568201	0.93723449224476	0.18801104821209	0.020735527119968	0.827199621710842	0.493702344275222	0.0745211879306553	0.467704037622878	0.889771348456006	0.118367672840063	0.0348757259018908	0.972691007356549	0.216063892275903	0.224387671379369	0.486850366538793	0.422869048247527	0.176659091456173	0.182391823472233	0.240409224610946	0.53479165725593	0.200010237598636	0.380062426415742	0.00794537231353584	0.0446999730982877	0.265863563406235	0.00691916620816162
QSF_contig_068133	QSF_contig_068133	.	grey	0.0767006069676123	0.190078704411465	0.197671364571184	0.179436709391532	-0.214521121958138	0.153510048049191	-0.100649490736022	0.049946354609666	-0.0771206300063078	0.588888157985399	0.177112495185766	0.160116017097458	0.203074029022645	0.126718760492563	0.277247700759137	0.477731179064013	0.725113856436756	0.58684317978761	-0.188220727454211	0.0141748414832803	-0.177395337909567	0.121010928116543	-0.0998719154995418	-0.0109445807261805	0.329793211809706	0.357404534754196	0.332543773577401	0.389729965106112	-0.000796022909757725	0.174055813598256	-0.0397665561669759	-0.116665608514911	-0.114420733409789	-0.0384906752840352	-0.317034435914554	-0.0457762097182225	-0.0667627155480595	-0.141220483797139	0.0679263371554439	-0.272385169852994	-0.012657485254712	-0.366155978068509	-0.145341663560066	0.0663901104396521	0.181463096524838	0.920553592298848	0.208346231588713	0.39279684815022	0.481156417902737	0.938618593214312	0.0169596325938985	0.00929076022578286	0.0160092386478536	0.00429097459263553	0.995531342170937	0.217177233247261	0.779553803623418	0.4101357005736	0.419263303939154	0.78645766557006	0.0220202518456935	0.747269675342559	0.638172917757095	0.317980690616152	0.632315779514489	0.0507529230437333	0.929034904526192	0.00759391848858218	0.303918021355476	0.640053101758797
QSF_contig_068139	QSF_contig_068139	.	grey	0.13479312830629	0.0678690172771081	-0.0731317237946284	0.054035906633351	-0.146237902379745	0.165116742430534	0.152388763226663	-0.120607510516204	-0.188543399752698	0.340723853162055	0.632603782217786	0.606391230712603	0.703600696062735	0.300913671858446	0.242089586178941	0.280814184303707	0.394388192665582	0.180702068111492	-0.155451007633113	0.165011997376653	0.408132571875617	0.297129900326568	0.0079336429492547	0.111037305515277	-0.0618356670210358	-0.235687560145742	0.0190916443742393	-0.113086897364344	-0.349510422814929	-0.277208129525637	-0.169897887329229	0.104935200381772	-0.258699632789904	0.16457757590094	-0.119129413481953	-0.10060003912017	-0.0342190667358482	0.0674011798199535	0.127297878073581	0.0557272412488392	0.199255378761536	0.0705596521149742	0.153646564732053	0.327959896126934	0.271145084380945	0.242392596368176	0.0026687369144386	0.0324260130415619	0.955484860175173	0.433236738308798	0.66321331035402	0.0925610791498741	0.893135849159424	0.424741045818782	0.0110933722639976	0.0466391077745719	0.22853291022859	0.459086737011105	0.0640511356915704	0.24365206635672	0.400251010351038	0.477948628932864	0.809687453374575	0.634956440188051	0.368487775819957	0.694769091660551	0.156726247787407	0.619143610815853	0.276815533113867	0.0176194065781837
QSF_contig_068150	QSF_contig_068150	.	grey	0.0296350736425782	-0.210943639844275	-0.125158568472136	-0.0500940383043653	-0.0392390753635717	-0.15091064303777	-0.337813338544734	0.0820205223994393	0.0323503477626721	0.834797656881079	0.133327850321793	0.376655713336908	0.724333173180972	0.782406020575514	0.285561612805148	0.0143148059291616	0.563226315666407	0.819902515825742	-0.105648757654025	-0.290242680005923	-0.19008469140653	-0.389136776311844	-0.197969079763953	-0.204433703489723	-0.133010871242546	0.430358843327552	0.0348385035577212	-0.040498456840109	0.0479705975034571	-0.147906831507027	0.0844107310589009	-0.0591024358345688	0.330336491739743	-0.0300777013399507	0.427725401991618	0.315895684248267	0.0146822666084598	0.160778197245194	0.0741030870357735	0.214332280280957	-0.0530402070021628	0.230766959666251	0.156366400043964	-0.349531542130007	0.456021368185822	0.0368650325890596	0.177098599039401	0.00435526530282266	0.159474844115192	0.146012905651673	0.347204897613722	0.00145006074311698	0.806308234999615	0.775601008216014	0.735584440012135	0.295370431198982	0.551869488776445	0.677265462083532	0.0167682014194112	0.832365470498453	0.00156211413339765	0.0225281413834815	0.917719230090453	0.254857196448445	0.601605005714316	0.127061326390705	0.708818197171437	0.0997778544550595	0.268298185142391	0.0110881741718771
QSF_contig_068156	QSF_contig_068156	.	grey	0.0616759221394327	-0.0271057479259699	0.067529565611735	0.0138225399315553	0.0349299631343064	0.355380456438362	0.139318553589995	-0.251842104962807	0.119858596645719	0.664031498922544	0.848724748790174	0.6343104573152	0.922522047094012	0.805809590240018	0.0097269341672914	0.324607801242478	0.0716926023358921	0.397352409873125	-0.229146556244237	0.191021984537719	0.192660833321253	0.298828857604924	0.409822338486398	0.167513387177291	0.131819904249404	-0.103460450855117	-0.122774708798099	-0.0943584896016392	-0.120996433384994	0.0549870327900298	0.0924948925555329	-0.0236018116268907	-0.352090886039497	-0.0486962245313778	-0.182185785932349	-0.0522814468781078	-0.176113447094977	-0.0566808216515538	-0.264163021609043	-0.389680986262342	-0.125888826288708	-0.206131450270612	-0.158143124908838	0.330379213746319	0.102247300995982	0.174932790836296	0.171192063972071	0.0314020844603422	0.00255143659403142	0.235227010915744	0.35157785960645	0.465457435519246	0.38588377733359	0.505810569576022	0.392853959469686	0.698629362269719	0.514287260108808	0.868093308787153	0.0104735724447229	0.731733304776928	0.196123923151966	0.712803054549394	0.211705707180074	0.689807364195268	0.0584420794287425	0.00429625121596261	0.373855479193186	0.142621591355031	0.262829521759091	0.0167532261179346
QSF_contig_068165	QSF_contig_068165	TF7L2_MOUSE	grey	-0.0254108183938596	-0.353110811126489	-0.250079713305347	-0.394216313100688	0.00656220842816876	-0.382953348031614	-0.043248168411379	0.27570368267372	-0.0658252533886885	0.858083411770092	0.0102369638751524	0.0737690429557545	0.00383115720027309	0.963174032954841	0.00507752050634938	0.760801637459903	0.0478920649836206	0.642907674313486	0.241120491144	-0.102563921479653	-0.10891034643497	-0.317926045998698	-0.120362480833452	-0.00324866699887367	-0.383126420136365	-0.00441921492248926	-0.0899957569042537	0.201581061073248	0.244094243543895	-0.147463782486153	0.0963470558071721	-0.0443306330239695	0.0422792385110129	0.224300569220807	0.389394049791471	0.124529787412056	0.17700009219902	-0.0105630130697805	-0.00137030169162157	0.178937062125669	-0.0611807025433614	0.26286360573972	-0.1627996552355	-0.313966938272139	0.0850720768238392	0.469353466363555	0.44215301485752	0.0216293605107383	0.39535659442921	0.9817643072596	0.00505595875285405	0.975195469513996	0.525766087089026	0.1518453480945	0.0811789919619948	0.296835481882622	0.496844745190822	0.754998525170598	0.766007190481137	0.109914269783563	0.00432727839050031	0.379076848971302	0.209378038800293	0.940754684106401	0.992307572603349	0.204355661845158	0.666570402414965	0.0597388975908612	0.248853007389781	0.0234108874632454
QSF_contig_068178	QSF_contig_068178	.	grey	-0.131828206138253	0.142340650168971	0.0984074006200346	0.0588628273901949	-0.0066567939343765	0.140955839885316	0.22894901628983	-0.0414653211984399	0.40734830592926	0.35154726036293	0.314118088314148	0.487642684870095	0.678502637414108	0.962643609190025	0.318897634082616	0.10255154233915	0.770387883452015	0.00272478416780489	0.0795664196724262	-0.0429581901635406	-0.197198620113506	0.0501104817939358	-0.108278482112566	-0.0259873796199402	0.212491486552162	-0.106741993889769	0.150830806415012	0.0108223824442265	0.276155416522612	0.435266429234416	-0.0754616071960692	-0.0846230031392152	0.0432384554511557	-0.0839950719244538	-0.259916675622668	-0.244670111023904	-0.269235212743906	-0.120939100324969	0.0703774487700696	0.0325932252991306	-0.164405873779206	-0.373063283386423	-0.344000164956497	0.00204049562404576	0.574999184612769	0.76235844966641	0.161138020473699	0.724246267040291	0.444821288117166	0.854897653897588	0.130437288342326	0.451346668500475	0.285819520597007	0.93930263736846	0.0475129967636423	0.00126023653772361	0.594939009375651	0.550866199021894	0.760853768468752	0.553836590619755	0.0627657522795508	0.0804415628362827	0.053595378288436	0.393079907761319	0.620051268475939	0.818573148563989	0.244151090205069	0.00645152281506952	0.0125233664950463	0.98854553161339
QSF_contig_068307	QSF_contig_068307	.	grey	0.245838105175102	-0.071852847225162	0.0166021541940029	0.0830121804771355	-0.0602404950062697	-0.0556977941599329	-0.255375953261887	0.103616029638213	-0.223290876562791	0.0789620912180497	0.612717712544908	0.907004635213737	0.558501310856903	0.67140086531881	0.694922515833582	0.067669042858446	0.464783118946275	0.111565787981415	-0.303195952795423	-0.1044211161623	-0.096687588778004	-0.0728644023147428	-0.190505310854135	-0.131056963240563	0.154416592663113	0.446914155493093	0.046814188959884	0.0623151758311866	-0.204247037404128	-0.171030364227567	-0.0100329493540955	-0.0864127060942496	0.339458398401764	0.194236518779318	0.275678224997499	0.303494830852173	0.185124774909607	-0.165650321643219	0.13959733423514	0.206421871938275	0.0327937531245053	0.0466769430298792	0.255788073713362	-0.0715628619986341	0.0288928953141254	0.461302108762975	0.495317669027557	0.607711302214876	0.176124288220172	0.354396900917738	0.274386214095127	0.000895683483878523	0.741735175325935	0.660759682067347	0.14638939857167	0.225400185534034	0.943722767924863	0.542442057001	0.0138183017681415	0.167650597294088	0.0479135006870842	0.0287274719232728	0.188882427686048	0.240550040616422	0.323631000553394	0.142047384131996	0.817475959312586	0.742466234161361	0.0672117810813595	0.614156165622229
QSF_contig_068351	QSF_contig_068351	.	grey	-0.108715472372742	-0.0213383428153825	-0.201270847640843	-0.0804276720260281	-0.261223078516533	0.0333134846891593	-0.0318126839606998	-0.303383179827488	0.028991949169613	0.442974991751846	0.880646666964123	0.152489824821316	0.57085473706471	0.061409088784206	0.814633863302882	0.822847148339391	0.0287891759129375	0.838334275449184	-0.162993690838871	0.369212324538348	0.393756662022391	0.20312762731033	0.217019062516804	0.241044501122242	-0.213794844946741	-0.108781762237126	-0.0727937085320002	-0.19593680353728	-0.341881471401469	-0.440129722578137	0.0334658091065416	-0.0133817021751546	-0.223472184954646	0.0945212367242848	-0.220201290697387	-0.0657654827809777	0.00502640210682616	0.195492921206889	-0.0720551796651651	-0.0949617641314381	0.0361281536530802	0.211972801588505	0.244577764038062	0.236752796651613	0.248281765727405	0.00706839568960895	0.00387618332422207	0.148662294905515	0.122252752753107	0.0851734435913239	0.128040078344083	0.442695286736555	0.608060605863742	0.16388926152734	0.0131138629033215	0.00109438098326359	0.813801339977691	0.924985837283556	0.111267838312598	0.505073704742482	0.116737335480161	0.643210032462771	0.971788693944067	0.164865207649175	0.611714911298797	0.503081897966045	0.799284103020522	0.131400617975967	0.0805594616122673	0.0910536469807848
QSF_contig_068359	QSF_contig_068359	.	grey	0.0801768037900139	-0.0839241228930675	0.00801727312323185	0.0102191077409216	-0.108024886190845	0.148577418933407	0.186275656126449	-0.110995371630638	-0.116161094560557	0.57206051992079	0.554172688348738	0.955016096749593	0.942680288448422	0.445894686537863	0.293161916215277	0.186099472250246	0.43341154587592	0.41217700055889	0.0742928579507317	0.354075000993848	0.320404115809642	0.423279324431807	0.494820267220068	0.318496767385865	0.119851660522494	-0.0775666240913604	-0.0707970844488184	-0.0877690231814669	-0.32333217138005	-0.165603882905125	-0.0671896468179455	-0.0407248841031604	-0.0836596329739144	-0.0772006752695048	-0.213000391417292	-0.0714571851064559	0.00795756538893044	0.213513785533035	-0.183087091661464	-0.374192406455981	-0.0695823745743519	-0.100456114354586	0.0204068239327643	0.443711199547018	0.600671875385714	0.0100175410270561	0.0205735753137312	0.00176892411849195	0.000192252982972884	0.0213822368597016	0.397379923933071	0.58467525457343	0.617961671030154	0.536099629585646	0.0193825425761221	0.240683764801524	0.636021372416195	0.774379272209989	0.555426474664313	0.586453823323953	0.129497295939094	0.61468072752525	0.955350768706614	0.128554188581566	0.193882504481482	0.00627979524153448	0.624018539323125	0.478581796960014	0.885821575847419	0.000985047215681375
QSF_contig_068382	QSF_contig_068382	.	grey	-0.0117565933055169	-0.0872088773850674	-0.0864321274342972	0.116710668483615	0.0992551941166359	0.255662128858036	0.166463820384435	-0.0910385570891094	-0.042119073272889	0.934074230658714	0.538714596987528	0.542350983382482	0.409953668552233	0.483882281981688	0.0673512588373248	0.238215732922172	0.520960985586228	0.766868668816079	-0.0271807221583636	0.357129983832425	0.254669834439231	0.437334118117849	-0.0791339505435306	0.135061526457313	0.283898665588581	0.163937714087366	0.125136655345755	0.0633055647689028	-0.192645539786918	0.145624018462459	-0.0874216547401235	-0.116054189619705	-0.106705987806578	0.0982293537410103	-0.171420244895171	-0.0692242175595438	-0.132123557855654	-0.237751898731279	-0.065812116940898	-0.15607838058345	-0.070318832234088	-0.291482318598885	-0.0689550421911872	0.3948717334375	0.848311241015299	0.0093489137693686	0.0684582705958404	0.00118715333715088	0.57708546609851	0.339754395700018	0.0413868202717036	0.245515252696267	0.376739934436031	0.65570310067582	0.171226701349258	0.30296944108038	0.537720543750683	0.412610294453468	0.451500211311488	0.488434353316324	0.224328587781169	0.625809144310926	0.35045971243159	0.0896572619376331	0.642974121994261	0.269191779689961	0.620343389969572	0.0360309596193786	0.627156296457527	0.00376775093986494
QSF_contig_068386	QSF_contig_068386	.	grey	0.0146463429364129	0.0961639174347574	0.362133506590925	0.116529161356718	-0.0459094253785028	-0.0410685693798458	-0.0125044101373047	0.181010346982433	-0.0283703058946006	0.917919858680563	0.497667010480581	0.00833709798429774	0.41068720005865	0.746558656333816	0.772525881624322	0.929890972836335	0.19907464696012	0.841755779313847	-0.0548315749962256	0.104572976199441	-0.269774068025827	-0.10272465755862	-0.126155762677127	-0.233195554260695	0.139569419723704	0.165576638219795	0.0382510586135666	0.45662489705467	0.310095314295738	0.261131410994269	0.149658567010923	0.156690490497756	0.0393778415566201	0.128816001366704	0.127779382393288	0.127248595476843	0.0538509017880805	-0.113392620973768	-0.0831685934887183	-0.151770752762109	-0.219724341340656	-0.201473876886259	-0.196335032966421	-0.174263677163985	0.699441057266081	0.460647087824741	0.0531001919122333	0.468653674935349	0.372835015056291	0.0961634264472157	0.323728724571444	0.24076224175252	0.787756079851477	0.00066750405994878	0.025270893336855	0.061503508477989	0.28962394639943	0.267295043575131	0.781655401348018	0.362756915326483	0.366664228005254	0.368674726519126	0.704569113519674	0.423481944167053	0.557757750799074	0.282792751375618	0.117551686923042	0.152067798336893	0.163017288710961	0.216620060619622
QSF_contig_068545	QSF_contig_068545	.	grey	-0.000673655835602631	-0.055125144998128	-0.122915250717339	-0.0755966401129935	0.105459026846521	-0.108668695336825	0.0105818256834425	0.323780542228894	-0.120534429007394	0.9962182724668	0.697908514283487	0.38533604632398	0.594278219790033	0.456835340982144	0.443172422814317	0.940649357580881	0.0192054218623704	0.394676878315725	-0.087676737818432	-0.203571779187353	-0.408771596965439	-0.234804754341804	-0.124154561145636	-0.02127581469971	0.118719612755119	0.0937712422221333	0.313787883933084	0.317811350653499	0.330588186660505	0.335582581731931	-0.139630501705443	-0.52570676432724	0.00273535233627412	-0.0402053448883549	0.0628854432134489	0.311512331722783	0.336446897871975	-0.150811722696213	0.00638676066319101	0.0836657646395153	0.137741818242617	-0.219203839134489	-0.308248764512936	-0.271755722146844	0.536530025041712	0.147757364308579	0.00262382689246793	0.0938250132655101	0.380526079143219	0.880993879993594	0.401885417209232	0.50847398452015	0.0234942932607266	0.0216793136175688	0.0166801389649229	0.0150123964933437	0.323514911040352	6.27755374700457e-05	0.984645311304583	0.777183355230976	0.657846243344415	0.0245762371462694	0.0147387420993076	0.285881192090503	0.964157963892275	0.555397392952628	0.330167394944521	0.118445326394548	0.0262007724213736	0.0513109134652468
QSF_contig_068554	QSF_contig_068554	.	grey	-0.0153774064297634	0.105558408255716	0.105736217929407	-0.0186289839908472	-0.188552546680803	0.357175600146909	0.263758234593013	-0.376295108112123	0.299240599022744	0.913837988350077	0.456408881576639	0.455646417389292	0.895711029227957	0.180680528465332	0.00933922987378295	0.0588436028599511	0.00597060377702841	0.0311580263818586	-0.157048608977151	0.0606133084292886	0.264442090279626	0.23623323873901	0.118180370863261	0.0121151667609358	0.0479289067502984	-0.172995152181964	-0.177763739084783	-0.219704545436697	-0.217253644020384	-0.119010132878901	-0.180319410956742	0.105370838809901	-0.145619671265587	-0.193565218208703	-0.148345768777147	-0.169015298879295	-0.129501197635276	0.156732696310634	-0.0463504386304569	-0.155269106423871	-0.0323706104580696	-0.0235182517117042	0.125327876570672	0.307452724022174	0.26618948836968	0.669483889546851	0.0581665478925887	0.0917864723242613	0.404041978763177	0.9320681576677	0.735805903119176	0.220035868516846	0.207387726136769	0.117585579977199	0.121839556647509	0.400726336614792	0.200823724219291	0.457213949798876	0.302984031143519	0.169152813314504	0.293923615478738	0.230995130071837	0.36018814681281	0.267164590223539	0.744206308127217	0.27171318396629	0.8197915906336	0.868556184644027	0.376005372859917	0.0266103930100571
QSF_contig_068626	QSF_contig_068626	.	grey	0.0653498069112336	-0.321938628300615	-0.135556903554151	-0.307407576707303	0.143525201942345	-0.321904475511294	-0.264461944857243	0.185116221620278	0.0739952537837625	0.645314370860995	0.0199418951450517	0.337969596032892	0.0266337843723748	0.31006616647102	0.0199557734012718	0.0581469849092763	0.1889032212329	0.602135519373236	0.417410869557023	-0.06222895572923	0.0906321509147069	-0.0988850090696324	-0.171658872260329	0.168195055562623	-0.255927240348394	-0.34281552522485	-0.274235391694553	-0.21023040848218	0.153672130541223	0.00626635406406333	-0.140983406227155	0.0815875349306247	0.182505408689296	-0.130045776116548	0.205036662332873	0.100336220228884	0.140699705666239	0.15759204744072	0.0751129019481157	0.217874669200386	-0.0571009289802963	0.221080757133259	-0.118619995393987	-0.107495907090149	0.00207910935373663	0.661200607362252	0.522831046732345	0.485522365583056	0.223674458472183	0.233299751348689	0.0670579290103051	0.0128506565547149	0.0491412218036211	0.134675854690734	0.276734649551951	0.964833248449707	0.318802043444827	0.565295239044503	0.195326970138954	0.358154466412921	0.144801687271922	0.479109586065106	0.319786689641614	0.264517664472582	0.596646916863063	0.120750782996896	0.687625517930163	0.115246993118965	0.402283306581026	0.448138300204139
QSF_contig_068653	QSF_contig_068653	.	grey	0.141918275509602	-0.0719475739362816	0.327258254935336	0.0265277712266235	-0.129816967639411	-0.317914888501731	-0.145111519588242	0.450392285327865	-0.192075792378066	0.315571008249933	0.612248139760578	0.0178776208940458	0.851913829121843	0.359008076760076	0.0216342156512549	0.304692610805034	0.000806951222760968	0.172520714795902	-0.179564719382728	-0.30773362486624	-0.577102440492124	-0.587489581545946	-0.255497092904762	-0.260920414201613	-0.0998654385865579	0.278253624712128	0.185581785141455	0.374676312457202	0.517836481759209	0.229756402828977	0.150645100569794	-0.0278898714041994	0.320600766294833	0.155309051424448	0.42202165851734	0.365648507952722	0.185453133473665	-0.0854234352256786	0.123491598778607	0.166145396047546	0.15633301762223	0.0788710199102804	-0.0927847832025552	-0.62830705738912	0.202746589133982	0.0264652411131977	7.51628401505178e-06	4.68032773088839e-06	0.0675343775391548	0.0617212829581738	0.481185003206149	0.0457842354920342	0.187773787451693	0.00620742806102277	8.43568082019776e-05	0.101312437723523	0.286420023326618	0.844402064602506	0.0204916912212126	0.271588363207914	0.00183168984152422	0.00768438458062835	0.188085405619073	0.547090856330519	0.383094680125038	0.239127587195908	0.268401654397413	0.578355562129643	0.512963986598939	6.13935075810658e-07
QSF_contig_068661	QSF_contig_068661	.	grey	-0.0565708027699399	0.0851647975054102	-0.206419091156903	0.00565829186858747	0.30329860988528	-0.308896204057974	-0.169849908368504	0.178990293644088	-0.0350616492198648	0.690379166459263	0.548309395992347	0.142052873978915	0.96824384916847	0.0288359871321288	0.0258715259531872	0.228666292920131	0.204218848112867	0.805091761919381	0.0242892319663702	-0.173188693634867	-0.0099856576996921	-0.250809500645809	-0.135426214954544	-0.298913820605613	-0.213168570625057	0.0587377468909714	-0.141585894717269	0.196641719074428	-0.0930194300855405	-0.349504999377652	0.279504326328617	0.0439995880596919	-0.155522864903658	0.163981029861491	0.385536887161923	0.183792247981388	0.113961363770817	0.0903491000211652	0.137613012145527	0.229480739653916	0.0633236454539524	0.315617754291113	0.266157405644115	-0.221274711465885	0.864287056789055	0.219512303725169	0.943987614244224	0.0729035019000532	0.338439887385622	0.0313515932119651	0.129187777990283	0.679148802375409	0.316717363801252	0.16234807711929	0.511894147142561	0.0110947074719603	0.0447784294974908	0.756771856936891	0.270920882972178	0.245388818450851	0.00476389099566023	0.192141639784863	0.421145259931177	0.524135465422943	0.33062419241799	0.101734194284634	0.655610928193577	0.0226535873524364	0.0564958759165371	0.114920279725423
QSF_contig_068674	QSF_contig_068674	.	lightcyan1	-0.0287295376545254	0.0928247044082432	0.114923261371768	0.0433051506653606	-0.0413634898447191	0.283554971448628	0.297902266525901	-0.171889519387805	0.102383314301857	0.839778222052025	0.512781891776866	0.41721003947864	0.760495825820032	0.770936466951793	0.0416442493011577	0.0319571368129113	0.223043462919351	0.470140437890116	0.18638599590289	0.521928221038382	0.429057807694799	0.532733762465155	0.284259583961487	0.351961203199533	0.137665403766172	-0.19193964079255	0.0303726874466613	-0.083028875893424	-0.281849715563028	-0.088316929685111	-0.205713728790331	-0.237455989679054	-0.0559561048943369	0.0359618492969796	-0.297118070784896	-0.289487304422009	-0.153000669621484	-0.163238526671526	-0.161045390930592	-0.286670732098027	-0.176047343927022	-0.156871433458511	-0.0500133181172061	0.506003123691991	0.185834210809664	7.24096493172379e-05	0.00150448936933565	4.79183459720239e-05	0.0411178981171064	0.0105039924251244	0.330438343145532	0.172830990072879	0.830745419258339	0.55842192150915	0.0429410066562685	0.533547808873241	0.143450516356905	0.0900690824200564	0.693577088095978	0.800189015223927	0.0324332385227873	0.0373810480425674	0.278864160242975	0.247562238181256	0.254058017375193	0.0393579338227045	0.211879968237899	0.266736068691562	0.724759840595422	0.00012978895362678
QSF_contig_068677	QSF_contig_068677	.	grey	0.160977361340286	-0.115243031864291	-0.131575707301229	-0.303822546533462	0.17305454961061	-0.242062352946262	-0.0476466230714877	0.150708967882344	-0.0134243104332792	0.254261333923273	0.415906496583024	0.352478656530135	0.0285469969923971	0.219875095371663	0.0838235180460239	0.737305965675157	0.286213407355676	0.924747673928109	-0.145795018139303	-0.392716922654463	-0.20982448618654	-0.497924499491676	-0.199483610143751	-0.0897722858667942	-0.408264049071165	-0.0617302177568597	0.0795125797658737	0.0956227377061628	0.243219437351743	-0.146395014440204	0.12418905449682	-0.0297420600108599	-0.107097210561642	-0.0318620590294564	0.292866388391127	0.227760572064692	0.103164963311558	0.0273584054469476	0.132476645327527	0.0696668185073465	0.567997384586564	0.350840060702481	0.0766172773191113	-0.445029995117827	0.302395891251276	0.00397975633910027	0.13544759321527	0.000172621859245366	0.15624221775604	0.526798666703599	0.00265944158500297	0.663753361545635	0.575258726038066	0.500100929251027	0.0823093958504578	0.300388987960043	0.380392718470905	0.834209638212747	0.449833433852017	0.822576633509825	0.0351182017397461	0.104396686152062	0.466739601132134	0.847331420534179	0.349162287456856	0.623596675173779	1.12366451472482e-05	0.0107701732152673	0.589294246275191	0.00094732621157287
QSF_contig_068685	QSF_contig_068685	.	grey	-0.369927292012773	0.14856529324178	0.0588977067559082	0.282257377422078	-0.047480680022257	0.156727417915432	-0.0554211367978236	-0.15658795493218	-0.0165145658047552	0.00695013197895557	0.293201755356475	0.678322491695892	0.0426280302948217	0.738188244694778	0.267180902817838	0.69636453707953	0.267612146188474	0.907493109928563	0.207702811064411	0.167810683157475	0.110016522908512	0.493210541272899	0.131183888279453	0.223847549350274	0.497510573189853	-0.106350569408047	0.0159239711136865	-0.190557432839385	-0.273274469946308	0.276770786455282	-0.471976319261523	-0.0521134899948077	-0.0068290441829121	0.0420932184441138	-0.350604854881985	-0.260554209071716	-0.0247201998501855	-0.101734870455246	0.143759490230371	-0.0804514979812346	-0.20265795580149	-0.522209136491549	-0.272274217172092	0.488080977936558	0.139535302879254	0.234385136056183	0.43750324271681	0.000203214327129323	0.353926959821099	0.1106529261347	0.000175129410927495	0.453017378637718	0.910787694602002	0.176003824722651	0.0499729892565067	0.0470005535006799	0.000411841970589833	0.713686163583367	0.9616776925418	0.767007760017176	0.0108267473798523	0.0621007201463038	0.861902334827558	0.472971759869311	0.309268733499236	0.570740280112473	0.149623676848656	7.1649279786907e-05	0.0508509205795425	0.000242047950899533
QSF_contig_068709	QSF_contig_068709	.	grey	0.148848037942478	0.239984964847483	0.0248057293891291	0.0670700622812353	-0.0629735550139346	0.199710750713394	-0.119529488495276	0.120905799965549	-0.00770500462437767	0.292273710025863	0.0865966968158263	0.86142920924763	0.63662372656346	0.657396536764712	0.155761593597473	0.398659135910752	0.393211178766878	0.95676649829271	-0.218596075079796	-0.0906527752144375	-0.0348282826551108	-0.154151486226611	-0.194204558762733	-0.29612661262591	-0.0285026912864542	0.268131727265833	0.150563834647289	-0.127986923456972	-0.0876513146726974	-0.153686103285385	0.095449012361011	-0.168146531295989	0.127335600675238	-0.31777477416659	0.0597416332145275	0.129393806470878	-0.00238714391962419	0.138137222814891	-0.0222537248774677	0.198426093607689	0.0201534099877876	0.21696188825908	0.462860352197416	-0.142681463074992	0.119495310082029	0.522736064427649	0.806363964906681	0.275220984863862	0.167721895440464	0.0330435914421266	0.841026889425584	0.0546211043951555	0.2866830664101	0.365879916433458	0.536648621731525	0.276690450030029	0.500883543384557	0.233436582482922	0.368344715955855	0.0216952641833974	0.673969215671795	0.360590017797677	0.986599761102303	0.328767609736507	0.875566212204107	0.158494265429769	0.887230204367446	0.122353621274653	0.000550107687526154	0.312948846505929
QSF_contig_068776	QSF_contig_068776	.	grey	0.105393537555002	-0.0498508379164599	0.0209247725242595	0.0489047050706039	0.0750863577219372	0.0161137968300163	-0.109213308879187	0.00401035312842342	-0.170928340224318	0.457116483235427	0.725618922935997	0.8829435957972	0.730628037691692	0.596777015210154	0.909728602323715	0.44087680444633	0.977489741802976	0.225681185411208	-0.00818047153590296	-0.0179425139823405	0.311847910325775	0.318813956721707	0.126608899513524	0.157193714244302	0.0948313088433532	0.0557144629775815	-0.138511115509553	-0.123117651873678	-0.461602490932919	-0.324914228396054	-0.150292813086545	0.0844749993542539	-0.183435202915553	0.0357707960590876	-0.122606488727513	0.0579112634880461	0.133025872745953	0.161662177385096	0.265345143934729	-0.0121660246903821	-0.0394908490705772	0.0254293425447365	0.182878475328792	0.375374334736601	0.954101381427827	0.899533896072363	0.0244140985521906	0.0212459266886267	0.371106565221959	0.265742400802693	0.503671320622426	0.694835667065506	0.32744741636266	0.384548042595339	0.000572166565512181	0.0187636874757057	0.287561457168583	0.551565637149576	0.193021701918289	0.801228914592964	0.386539983641458	0.683424138634819	0.347150030408501	0.252219665735375	0.0572821048949117	0.931783661777392	0.781044262549158	0.857981022443818	0.194399674385876	0.00610432274883834
QSF_contig_068812	QSF_contig_068812	.	grey	-0.296921060256386	0.128216693812188	-0.117881203552695	0.04637994345004	-0.0475196862610507	0.29923233479874	0.165550193423669	-0.221483134981243	0.221207212388486	0.032553769219182	0.365012783949699	0.405241313362078	0.744049012811695	0.737980827855578	0.0311629094018927	0.240838431374449	0.114569981164637	0.115033900744962	0.176461504779059	0.319450329298455	0.440238345065066	0.48363883200852	0.236745595081748	0.23045205524823	0.122723861592137	-0.145787547582697	-0.41137515167696	-0.199334057910331	-0.371139330877295	-0.125165538787565	-0.0454691339287097	0.10642511610666	-0.0858602251295362	-0.161882067844378	-0.336153675015685	-0.186041361595925	-0.0693518088805621	0.110699850657596	-0.0100769952220182	0.000791088897292171	-0.057455353417739	-0.0506424399029028	0.0965187553390031	0.518145796329904	0.210789814836316	0.0209746614891434	0.00109091128151122	0.000281003295460243	0.0910637733716552	0.100254112788201	0.386082056580544	0.30242093359695	0.00244769734273441	0.156559261758458	0.00675358065239572	0.376628925927503	0.748909440910285	0.452698931555571	0.54503593001674	0.251566454920421	0.0148310988332975	0.186663625712581	0.625171005740501	0.434644589529948	0.943476104330735	0.995559040107392	0.685786757134214	0.721436658612274	0.496074476840967	8.3394225345448e-05
QSF_contig_068834	QSF_contig_068834	.	grey	-0.00186938102787639	0.106243866202467	-0.0207115648882971	0.223701574905779	0.0525281045579396	0.163640908736892	0.263740348536957	-0.125248131910339	-0.254424713423506	0.989506039493925	0.453473404550493	0.884128104226032	0.110891747741468	0.711506817305652	0.24638278842633	0.058861395809361	0.376311601543814	0.0687339508913948	-0.193475022728389	0.212898664717201	0.0900121984957587	0.317244517314632	0.36881874590649	0.161228082873785	0.291689136075088	0.0339241221423772	0.161189528163434	-0.00967365965637319	-0.153512422704952	0.120351001580424	-0.169832279248592	-0.0810582674239766	-0.00719909297347201	-0.12001002352779	-0.388222001789372	-0.116265915409972	0.0691379836360102	-0.0508212978343116	-0.209832119642733	-0.138735398946791	0.0177800761883132	-0.262663236002038	0.0284223207631363	0.324528803879271	0.169355393645669	0.129684785127127	0.525690156034382	0.021927617493792	0.00713424257816063	0.253512558354628	0.0358933356576683	0.811297680772783	0.253627604368436	0.945735038556537	0.277240179560684	0.395401996662479	0.228715315806414	0.567829012525437	0.95960277993938	0.396752010728622	0.0044560695022861	0.411752407770343	0.626240590920812	0.720492812371384	0.135433050014695	0.326657088047353	0.900438826179869	0.0599409103468537	0.841469379189904	0.0189128891742338
QSF_contig_068837	QSF_contig_068837	.	grey	0.0757958656091565	-0.062041783834104	0.120075059369784	-0.0825620656392723	-0.170213150387835	-0.395184765257418	-0.0235895166192521	0.0767458905244766	-0.0768010618746362	0.593303895578879	0.662158187309742	0.396494310274322	0.560643680265488	0.22765780735096	0.0037377953879487	0.868161413603142	0.588667531302689	0.58839878018478	-0.21100769301494	-0.300485125313299	-0.372930361825807	-0.462003852990306	-0.201211526128242	-0.150451311617109	-0.176042268953493	0.172394915963658	-0.10092010667821	0.537013537889731	0.368840679880068	0.034602288322169	0.177971022989804	0.0768445470274588	0.0716610530893026	0.205313873559578	0.416009896672332	0.180214984565867	0.0530800700553605	0.0460609600832262	0.0384980661130182	0.0891044227618766	-0.0288647526774233	0.162789720599728	-0.0373469158646488	-0.482443424094728	0.133207287363108	0.0304299135770806	0.00647200573440863	0.000565042746121302	0.152613296403351	0.287047544136993	0.211893351027514	0.221665139344769	0.476542149628338	4.05306520807757e-05	0.00713055896236288	0.807596451763877	0.206849781073371	0.588186993706672	0.613668933454015	0.144247339107128	0.00215995731722198	0.201089018350116	0.70860905672559	0.745750116402161	0.786417625911982	0.529890594032075	0.839034121742055	0.248882278960683	0.792660496169284	0.000292416600481107
QSF_contig_068849	QSF_contig_068849	.	grey	0.0536263525670978	-0.211998662478717	0.13721245183888	-0.172997019295276	-0.15116476404608	-0.116973034039071	0.0637743956282725	0.0177659344477154	-0.226099779733012	0.705745152055075	0.131352461430686	0.332047270483394	0.220030813489807	0.284741704706836	0.408894696791424	0.653314721704402	0.900517614827615	0.107017876215146	0.0509120476001521	-0.0191877677285681	-0.103146844899441	-0.225414481945016	0.109031591254613	0.190793826017489	-0.340800730726102	-0.0632112291763503	-0.0940966983974568	0.0155637466725762	0.321190091960312	-0.0241430724659475	0.229749468655882	0.207533299908897	0.0382814102589783	0.127526553984113	0.0970621997092623	-0.213381391764912	-0.256887574370663	-0.00539935440608719	-0.321856169870345	-0.225269781717527	-0.0924141230297871	0.226179434999774	-0.145896086498633	-0.231317405218251	0.720014077066876	0.89260096014188	0.466818281467141	0.108114084601295	0.441642032770326	0.175458224297698	0.0134241588901438	0.656184091099925	0.506997023056095	0.912797911522172	0.020247947906379	0.865096090574941	0.101323030223891	0.139865818581116	0.787591581237589	0.367621055655061	0.49364058667058	0.128796899801596	0.0660039037906156	0.969696395351674	0.0199754167362174	0.108346646328656	0.51465625778046	0.106891014896701	0.302057227502445	0.0989495702652149
QSF_contig_068858	QSF_contig_068858	.	grey	-0.256099768984434	0.131500820125351	0.0296301550942403	-0.22061459690887	-0.149185062294353	-0.00782975784065552	0.0732188439147991	-0.0349846744826537	0.147346802456	0.066867584805287	0.352755184828279	0.834824692371284	0.116035129986862	0.291170006126115	0.956067177231696	0.605961287945175	0.805511336274465	0.297223090134246	0.0363390305515793	-0.226137518480953	-0.268548129595355	-0.394614065378908	-0.138068197620971	-0.14805581317768	-0.21680046246001	0.00760106198454046	0.00279493154900713	0.209259870386788	0.391727704460865	0.145951125673015	-0.0475535626974018	-0.219160092985826	0.0728383748922776	-0.03762999611943	0.159192346601444	0.148683184573282	-0.0491646510565333	0.292714306608051	0.0991302121660791	0.250652974153911	-0.00699047615244465	0.141733433676644	-0.122576116063488	-0.404487224968143	0.798137034006029	0.106957757965899	0.0542321955870552	0.0037925669572954	0.329011699020882	0.29487884342198	0.122638753817103	0.957349187512444	0.984310909357172	0.136526540760898	0.00408055004831292	0.301872903083691	0.737800703900011	0.118520667906512	0.607839895701965	0.791124095351257	0.259635365429382	0.292814570994418	0.729250684238805	0.0352175503359187	0.484435681273418	0.0730884630864418	0.960772490344066	0.316208186836506	0.386658534095011	0.00293819095954008
QSF_contig_068869	QSF_contig_068869	.	darkgreen	-0.263771245226317	0.376974578278607	0.0545549941990021	0.3980463200887	0.0798601672656454	0.0807765167688323	-0.00241148147406135	-0.0643675408754046	0.149589118799263	0.0588306626744506	0.00587357557994021	0.700885997474176	0.00347354015716143	0.573584087216396	0.569179989308042	0.986463154821134	0.650297974925328	0.289850368543105	-0.128971540468587	-0.0127123473580969	-0.339213940939423	0.0882381196333904	0.016151887475062	-0.0811991514480141	0.571558566769871	0.217831783632159	0.299513609346986	0.223454262028558	0.0346007692307995	0.399320851796826	-0.299780445043128	-0.265011461970481	0.135857582545655	-0.292638890815921	-0.420956377989112	-0.111627161595429	0.277319803302045	-0.133444439916793	-0.0130716870811819	-0.0629517241149616	-0.193703295436509	-0.552943498825337	-0.143623953995214	0.0469131967554418	0.362172833059401	0.92872810908142	0.0138911368156462	0.533914492105287	0.909516102334805	0.567154040990979	9.61508483144379e-06	0.120825731321132	0.0309970723308878	0.111297264459505	0.807604737879204	0.00336124573632688	0.0308404277540975	0.0576076383940724	0.336889129631378	0.0352669024742851	0.00188639789090991	0.430782030531378	0.0465471785052146	0.345621300646328	0.926718894354297	0.657507946497302	0.168843031400542	2.12940399751079e-05	0.309729889682081	0.741207937276157
QSF_contig_068895	QSF_contig_068895	.	grey	0.054010732163867	0.298231448826118	0.0872962113592973	0.178472736544964	-0.100652113060363	0.318905886441295	-0.00644454708811824	-0.0585495309769002	-0.0575892011094709	0.703732445771659	0.0317590215142752	0.53830648205736	0.205551796700391	0.477719649579549	0.021206557882434	0.963833885160124	0.680121555301454	0.685092821083124	-0.0593204193335019	0.346100300878323	0.378807038611618	0.492790855059454	-0.0413332400166948	0.0183199433017887	0.251434503470863	-0.0181693784271525	-0.0573706886884359	-0.180086983108537	-0.43480756110409	-0.0869535191757482	0.130180944120759	0.120006868245706	-0.219205995558797	-0.135049022065834	-0.26872441567073	-0.0357333377882667	-0.0276648555154866	-0.0262774120584267	-0.0588303729526412	-0.172430717178757	-0.074340075685222	-0.13563878566036	0.194847193341484	0.49363291913565	0.676140676071545	0.0119607146712251	0.00561873704732175	0.000206164165037818	0.771099449539251	0.897431753389979	0.0721686597446179	0.89827026157028	0.686225835881786	0.20141454273051	0.0012769913052192	0.539908757720269	0.357650780606563	0.396764515828535	0.118441613449187	0.339799523595196	0.054068225425682	0.801432839402734	0.845642064142806	0.85329595870256	0.678670274810883	0.221567726767978	0.600439797703784	0.337675145491798	0.166292508365246	0.00020028441730057
QSF_contig_068900	QSF_contig_068900	.	grey	-0.15694777851825	0.188281504525748	-0.123391878869291	0.0760122728149037	0.088964058258323	-0.0243393851397511	-0.271986253654572	0.0281270425308534	0.121826838628701	0.266500455114819	0.181319576713585	0.383481926909399	0.592246347760422	0.530541558275686	0.864009476667325	0.0511059777367612	0.843095485599721	0.389589917333734	-0.170942718977109	-0.221810670268559	-0.172967887363836	-0.181430065289863	-0.037681157109758	-0.0263618177773709	-0.0393081615588008	-0.0438298208833917	-0.0154768648682919	-0.0252665366552159	0.0689252503097081	0.0496429763100619	0.0747497079108052	-0.0897775872509064	-0.0185237616896573	-0.19256335512562	-0.10951984007112	0.0662535267736774	0.0275072847511545	0.204778857599947	0.111872085188008	0.290989977905573	0.110656593976076	0.0469385079305748	-0.00341448171840891	-0.194422157053733	0.225641568021262	0.114021137676829	0.220109694554586	0.198017431874178	0.790846505951117	0.852829940573648	0.782032292367382	0.757681743249481	0.913282833146253	0.858880985462398	0.627305471236162	0.726718438738212	0.59842808553478	0.526774159286913	0.896296849089848	0.171412923426962	0.439587646975148	0.640742872275166	0.846510613441244	0.145318646476419	0.429765075554202	0.0363603370719995	0.434825240105131	0.741073168659503	0.980833711428949	0.167236901711141
QSF_contig_068903	QSF_contig_068903	.	grey	-0.0248118388464045	0.363784864634171	-0.0184349657730271	0.325227466958631	-0.255393396141199	0.218003311767564	0.0467032246670163	-0.0723249998289175	-0.0749199015894904	0.861395415275044	0.00802469591246442	0.896791258553608	0.0186431660513098	0.0676496392302021	0.120526174340293	0.742326224038609	0.6103787244656	0.597593133901803	-0.0979672057753802	0.445295864389622	0.250306524875221	0.449347793360104	0.0274368294743411	0.013319310993756	0.330554850904867	0.0110910620285999	0.227007152720866	-0.0736868269230916	-0.332247584868135	0.0531663516502505	-0.0331062701776035	0.116661123778677	-0.0524117322881284	-0.0809436495837389	-0.404516743682318	-0.204129190467129	-0.0598628557706777	-0.0470344418752427	-0.125495151842452	-0.0177687617445005	0.107142605844129	-0.244369055451254	0.197629844002511	0.393738566300098	0.489601190955028	0.000939880649993855	0.0734991723028434	0.000832728466436446	0.846899030104593	0.92533459113313	0.0166917797388475	0.93779867496594	0.105579596142787	0.60365403265952	0.0161093490361729	0.7081564556026	0.815766712142096	0.41015382043602	0.712118277218141	0.568378418335235	0.00293591578144478	0.146627458461487	0.673344770598644	0.740562441109314	0.375363501343792	0.900501862879383	0.449640249626946	0.0808264197334517	0.160205587609702	0.00387796542395763
QSF_contig_068938	QSF_contig_068938	.	brown	-0.0371402802771029	-0.169236637463185	-0.0224535895362788	-0.313456595549224	0.273377167422917	-0.169244422362579	-0.122541499376149	0.250173668241443	-0.0820668255906924	0.793782491623561	0.230375936122487	0.874457598747069	0.0236492709089117	0.0498835524795977	0.230354178741234	0.386793676031141	0.0736571559850701	0.563005277084995	0.187273951433628	-0.230375670706405	-0.343639291810559	-0.390828956440364	-0.0131713715253897	0.0359296066724086	-0.201966250367951	-0.0940052726876054	0.00226150535947028	-0.0147778909290951	0.447352044835163	0.229414167150219	0.0600120269437644	-0.0847554275770956	0.20746087499074	-0.0616564754303667	0.263767553006171	0.250571801448563	-0.0469584148055822	-0.011352854278299	-0.1726788103023	-0.026677703849988	-0.0420943753537293	0.0740389890833592	-0.342516442822527	-0.37452506534212	0.183709390266583	0.100369900390256	0.0126223013501462	0.00417406575050213	0.926161597774312	0.800364487219862	0.151047908587594	0.50741170365612	0.987304974187888	0.917185206677504	0.000884049782910665	0.101836251143171	0.672576655387926	0.550240744837018	0.140007211860341	0.664131128500467	0.0588343346697638	0.0731845281403685	0.740967180492673	0.936333472037611	0.220893500023286	0.85108632382615	0.76700153603587	0.601920327575669	0.0129344371197912	0.00622996816544909
QSF_contig_068947	QSF_contig_068947	.	grey	0.21738022999594	-0.401328944638487	-0.254203493620488	-0.229905747816907	0.0868388984144618	-0.231096646119067	-0.268472758846975	0.0567964098598286	-0.0884827675861506	0.121617026036948	0.00319081581350854	0.0689835088750532	0.101084508864713	0.540445189246956	0.0992811165779796	0.0543024233483245	0.689206801355075	0.532776610357783	0.0494399859235771	-0.0518134696985669	0.172786187640211	0.0140367428713631	0.0929762230472655	0.151886614750772	-0.158128395180558	0.0200659464797077	-0.216423296082213	-0.12891792867619	-0.245208143351938	-0.336098487513236	-0.0733444083297659	0.283545290865079	0.0886886652022113	0.00879294308791692	0.123044492422093	0.120249826523422	0.274297456843942	0.00675078000418057	0.0950602512635873	-0.0278725663358778	0.291555638512641	0.250694023678035	0.169916842555526	0.0823148659938827	0.727792714523317	0.715264580895846	0.220602130213022	0.921325150893889	0.512091058723565	0.28242112201956	0.262874550031602	0.887716460049965	0.123306918774357	0.362374092141471	0.0797573604235228	0.0148485364712908	0.605341853225686	0.0416515191051914	0.531819883160596	0.950669054935074	0.384832762236015	0.395802291885833	0.0490878882533391	0.96211656286874	0.502637147937877	0.84449741475733	0.0359821200282032	0.0730399205101019	0.228480229040007	0.561821892492431
QSF_contig_068990	QSF_contig_068990	.	grey	0.0340362647863224	0.0678118726942693	0.0179997457472764	-0.114460239940973	0.0272442498749429	0.169443585269743	0.131567952358814	0.0433296386531076	-0.0538483279248178	0.810685355011344	0.632890957937584	0.899215091839615	0.419101676960597	0.847960896248195	0.22979803616541	0.352507286245661	0.760364415142855	0.704582589820168	0.129881155057442	0.357939662217627	0.394777008499099	0.442906242464951	-0.00985002003082836	0.245321912470944	0.121001962563506	-0.0590070509585917	-0.12097928758636	-0.155777579674639	-0.304894626388508	-0.0834698801592346	0.0701249329503622	0.207701182460598	-0.162082808110233	-0.117558603191304	-0.281305450831102	-0.216489307775315	-0.0747188885437229	-0.196571069994663	-0.0964366806128164	-0.177140421360781	-0.0533058213624003	-0.0647719963100681	0.138134205619232	0.439970750520362	0.358768489250531	0.0091783119134162	0.0037768572221742	0.00100872828605523	0.94474725583939	0.0796132721842207	0.392832173138331	0.677757863911605	0.392921522673076	0.270127141471641	0.0279631981001441	0.556326804465147	0.621310120540282	0.139538475582707	0.250971131918308	0.406536897886679	0.0433617908465706	0.123189777958654	0.598579336862071	0.162502060130983	0.496442598562764	0.209011292993358	0.707425060798688	0.648244085653903	0.328778276868734	0.00109947682352662
QSF_contig_069031	QSF_contig_069031	.	grey	-0.116714487006854	0.0238373653667015	-0.185123932025598	0.0317434338361196	0.153992011581575	0.240396652409208	-0.143627062805694	-0.181143540010401	0.100517384610545	0.409938244727941	0.866788707424257	0.18888447671371	0.823226588495049	0.275723949578791	0.0860414897360525	0.309719307156277	0.198738718962561	0.478312196505403	0.234075070849542	0.269060716844402	0.349783061343154	0.464171752760122	0.150642838861314	0.233028059658903	0.131687267078756	-0.147242534638277	-0.089901016122735	-0.208915270860383	-0.243941213822578	0.0323486537071108	-0.0185813045213267	0.0706817903987388	-0.219388627286588	-0.0436595795309338	-0.437236661472142	-0.151169326490813	-0.0726890090425857	0.0894806896129598	-0.150977214469042	-0.190347070281833	-0.148676896228149	-0.140698652773886	-0.0191464984500763	0.429549177777199	0.0948798149156678	0.0537565319866186	0.0110264288737434	0.000527930193298021	0.286427341928613	0.0964093968059295	0.352066957783033	0.297568853447804	0.526203727741948	0.137188202932915	0.0813758467110668	0.819911789845924	0.895976475459919	0.618535486095203	0.118127477968208	0.758594497987325	0.00119051082267088	0.284726998343697	0.608578093801561	0.528147536388636	0.285346674140783	0.176490376437148	0.292835215071806	0.319790347528263	0.892830601809024	0.00148372221780348
QSF_contig_069033	QSF_contig_069033	.	grey	-0.0615533316338788	0.0627213118897662	-0.200442374615271	-0.211978917983424	0.143169071210802	-0.166799980622736	-0.213594132300274	-0.0330246886128155	0.164139041748639	0.664659652040484	0.658684259836012	0.154220890050169	0.131389227206858	0.311280826352817	0.237255675114213	0.128407060803243	0.816212823948787	0.244927973614242	0.197844523928777	-0.0766901612861694	0.254205828121581	0.0140491697998855	-0.219278442209759	-0.053000874346424	-0.172595620301213	-0.195941401517771	0.0181274595892641	-0.195260631100959	-0.247736723769157	-0.289006165611335	0.0590648445540886	0.0166127672077379	-0.159443814147487	-0.129661836947397	0.0334213661986255	0.0909316962748179	0.0269845786512817	-0.0353544535523438	0.161339712566463	0.141437621398541	0.209593532824028	0.230536758290225	0.270254152953361	0.0407117336063001	0.159742863725519	0.588939055796267	0.0689808715623669	0.921255718545206	0.118316925756937	0.709024575764585	0.221119421018595	0.163879174271024	0.898503730669864	0.165377622312696	0.0766030390496564	0.0377128221698144	0.677459502212781	0.906945449443645	0.258873708703538	0.359587523845047	0.814044219976294	0.521452377344754	0.849393122847849	0.80349624048464	0.253179657651875	0.317229600296743	0.135888156990271	0.100125836332937	0.052662140938103	0.77445021370088
QSF_contig_069074	QSF_contig_069074	.	grey	-0.0645990330860851	0.210979807594652	0.00383861871549767	0.0907446291075142	-0.0195887606667181	-0.146700753823321	0.161090225345401	0.0629809556526049	0.0539126142881039	0.649122104070661	0.133259764147338	0.978453460993315	0.522313148662441	0.89037010430843	0.299369651212373	0.253924083051784	0.657358770724542	0.704246024532904	0.00971690924391947	-0.114353064638937	-0.240727607646029	0.0626879071678689	-0.155650580158527	0.323535485568575	0.386788840882457	0.102693264585794	0.336489636525872	0.174044340039569	0.128292285227456	0.408288795766309	-0.103234755339726	-0.262868389724831	0.114260050669651	-0.141560410737785	-0.394574424653749	0.0130437762290306	0.42269988912401	-0.341580034367628	0.00934193693471419	0.0136281679828349	0.0292860124891898	-0.376626947623696	-0.126394557703195	-0.00937151544687278	0.945492792952228	0.41954022931182	0.085597184284569	0.658854867560001	0.270522703529887	0.0193020562961551	0.00461811992085123	0.468790305481804	0.0147253217766727	0.217208016889228	0.364727781124377	0.00265769522517169	0.466436591576189	0.0597340810781483	0.419921046623829	0.316805365266198	0.00379639750846644	0.92687493922638	0.00179759959413756	0.0131997850988679	0.947593213464573	0.923608281498333	0.836716788669987	0.00592304363944235	0.371923551038036	0.947427515376342
QSF_contig_069091	QSF_contig_069091	DDX3_XENLA	grey	-0.1786546921024	0.241770076898573	0.163318555051192	0.256370406804597	-0.206212953984168	0.292421575633931	0.119170460472307	-0.0936642355706134	-0.0464198560393257	0.205082480166385	0.0842094184434543	0.247327356721141	0.0665698696713186	0.142460272187045	0.0354094337749208	0.400087516509333	0.508960071686983	0.743836248346554	-0.172284250452233	-0.194104680548072	-0.448405877530635	-0.0921554050339163	-0.189676007658463	-0.130574933556371	0.394966720994622	0.105646371602424	0.342781308635096	0.0581370390026903	0.321747823975304	0.611306177318268	-0.165372763575482	-0.188695077159421	0.0374039869959582	-0.213470804234859	-0.147745768483141	-0.120805563678505	-0.0264420824087572	-0.158391628172774	-0.0286399284740432	-0.142232647256484	-0.165054011476219	-0.505563948275403	-0.363141798509529	-0.124164931494031	0.221966440486893	0.167944851521231	0.000856606540541801	0.515839115101305	0.178048985473277	0.356185099112287	0.00375863884051863	0.456031599781023	0.0128602178466743	0.682255234416961	0.0200195347644834	1.48120822565445e-06	0.241350047123094	0.180345129346511	0.792350683054174	0.128632946345872	0.295902481560366	0.393606468574114	0.852386832280601	0.262070634156058	0.840271425903619	0.31448919921338	0.242271025447669	0.000131841103971963	0.00814512106328966	0.380485981629755
QSF_contig_069100	QSF_contig_069100	.	grey	-0.146038738121096	-0.185856938113214	-0.232539776125394	-0.213728116540623	0.13172851905082	-0.225776794096491	-0.0496910471218875	0.229049041316993	0.115503308777809	0.301579641597002	0.187108556471031	0.0971292401027092	0.128161996537218	0.351914796835727	0.107533458247522	0.726464112201803	0.102397401548104	0.414847202437963	0.492915976364143	0.145441742921788	0.00487375430284018	0.0366600640496174	-0.0192326195841755	0.195725438050344	-0.0726075464676235	-0.267556570211133	0.00514087760500534	0.128838787000473	0.174620986009534	0.125092320004201	-0.157929430362118	-0.15684372635363	0.212025184339373	0.110783952232085	0.102928955133366	-0.139184520628511	-0.0093737092390446	-0.0720078934528616	-0.139852114230588	0.0907098600846651	-0.202177970224226	-0.0543488470176535	-0.298245308222995	0.00742171203921498	0.000205280675624337	0.303581582949188	0.972645118032647	0.796391577795758	0.892351393233528	0.164353454511571	0.608980862404761	0.0551619916828294	0.971146454616894	0.362671314715101	0.215664636388586	0.37691036771464	0.263483284616002	0.26682161178695	0.131303087847565	0.434293480913992	0.467765039969402	0.325078092001271	0.947415225894993	0.611949208418096	0.322739920088289	0.522473212923585	0.150610914709854	0.70196365478946	0.0317507028147515	0.95835465228874
QSF_contig_069121	QSF_contig_069121	.	grey	-0.00737572118839259	0.0957130868029079	-0.218924228219585	-0.168536842237867	0.14419115453899	0.184645559288975	0.14336343926033	-0.0534957583502032	0.0752451213478369	0.958612494842121	0.499694165014812	0.11892751238591	0.232337526416156	0.307802947894285	0.190049952846019	0.310617515954414	0.706429430939271	0.595999070786365	0.0673243356617201	0.401878306763333	0.485441648748514	0.454400322539728	0.016416394576442	0.144917909816847	0.00270012314732661	-0.249267779823789	-0.332834001145087	-0.0973829770231561	-0.294962862809487	-0.218514129497243	0.164775991133707	-0.132802652366764	-0.366555283005418	-0.22564780345882	-0.263441561820914	-0.1160625596684	-0.0765509574783452	-0.00110481344642331	-0.165574618280662	-0.0590623442938342	-0.173714636911671	0.022732761243705	0.155222059786816	0.449329241450452	0.635343216412916	0.00314554118663206	0.000264554447736135	0.000714564041935627	0.908040644757871	0.305345221228125	0.984843044413013	0.0747415625695787	0.0159116579338916	0.49220685623627	0.0337721386896611	0.119637419894956	0.243076271145426	0.347966999556085	0.00752338695321997	0.107739898158698	0.0591592681413179	0.412576360564834	0.589617530574573	0.993797904540266	0.240768060781752	0.677472408889314	0.218093913237489	0.872909483660526	0.271860244870539	0.000833192929489256
QSF_contig_069128	QSF_contig_069128	.	grey	0.0154790371272744	0.0435249190986993	-0.230358649375587	-0.119037186898771	-0.018519130666937	-0.28829192103925	-0.290298528751307	0.0984331157067654	-0.0472109216774021	0.913270708529613	0.75931671562759	0.10039571627196	0.400618499098435	0.896322633337494	0.0382098126116941	0.0368271156318816	0.487528400716024	0.739623197882957	0.0014612367878727	-0.184305332645036	0.078175557503543	-0.23816596533482	-0.300260876204928	-0.130877555021982	-0.253196459944283	0.229826389486312	-0.0249910506331037	-0.103232320262647	-0.20964104623919	-0.459580015806147	0.209705193631383	-0.00276177182038884	0.257381857349389	0.1542573538213	0.266966345739747	0.266313979569898	0.227734563155728	-0.052228969193389	0.262997376168693	0.352058122577979	0.275091252449662	0.494688922700226	0.552992918211768	-0.230868444235385	0.991797109486953	0.190881978296124	0.581721146457297	0.0890834693021633	0.0305600541594245	0.355061812926731	0.070128677704776	0.101205575408207	0.860404229369682	0.46644716194098	0.135797433447593	0.000609312269077782	0.13567502044562	0.984497025586021	0.065466581209782	0.274887426183006	0.0557215406233189	0.0563453260262125	0.104437350769045	0.713078939602441	0.0596043353039071	0.0104812506577447	0.0484099112840788	0.000193126759634663	2.12504712807503e-05	0.0996247435536138
QSF_contig_069160	QSF_contig_069160	.	lightsteelblue1	-0.285241695510738	0.173837133171597	-0.248364476122691	-0.187669419616542	0.0181243224294944	0.0711421082716218	0.137602397824295	-0.031868459233149	0.214032099216403	0.0403933803524634	0.217764478224504	0.0758354261330024	0.182768697542632	0.898521203583612	0.61624584839521	0.330661852684061	0.822541569738356	0.127607303643142	-0.0289532409161871	0.136136444775841	0.00512068780656409	0.0222876115183741	-0.00163293300271115	0.098240558438767	0.0234299492562909	0.0957388471117062	0.364388377172461	0.197606368523411	-0.0397749958568324	-0.00136440928399867	-0.286183151640453	-0.919693531668488	-0.0360976551023491	0.0261118319504154	-0.0966342399071026	0.199444378730189	0.152210327644083	-0.0339233670644335	0.107603079698431	0.181076571763127	0.15134772099676	-0.0765396336001101	-0.0467578014592331	0.00677364973712871	0.838547238566821	0.335888987271975	0.971259723685334	0.875378232348266	0.990833303801334	0.488384512895335	0.869045379034223	0.499578219719607	0.00791308668266775	0.160256246486854	0.779508191440976	0.992340649673245	0.0397087393588601	6.09104273195026e-22	0.799450035310769	0.85421029833768	0.495556744472478	0.156325340859744	0.281384509502009	0.811301804059488	0.447683236363248	0.198907570256808	0.284152360743193	0.589672738148159	0.742035503594947	0.961988318531766
QSF_contig_069180	QSF_contig_069180	.	grey	-0.0760043765461083	-0.178721522760343	0.0250884100439021	-0.430639778685695	0.0307218192270236	-0.382487499983253	0.0303940360614601	0.450282169696086	-0.0654183864575128	0.592284920831237	0.204910294185336	0.859865842479705	0.00143854142696288	0.828828903692228	0.00513595783970675	0.830628200544538	0.000809634530619503	0.644967000010884	0.330273951248095	-0.0601053297167066	-0.226179858152775	-0.326458750830073	-0.0904265159111802	0.238035270243375	-0.269532714296763	-0.12518783735633	0.0988878436588034	-0.031436879918967	0.490408022827882	0.24722390253411	0.168275482365462	-0.035751427808718	0.112388294141531	-0.137963941251795	0.153867481170105	0.0677456561582802	0.0485778690121124	-0.212504207979951	-0.380267705871433	-0.0311471579596784	-0.197992202522751	0.1261807708578	-0.244272167603742	-0.352465600010562	0.0167901442196544	0.67209638717977	0.106890341279454	0.0181757611781683	0.523778539513012	0.089264269342099	0.0533215261243335	0.376543238623497	0.485509796024302	0.824906760557477	0.000223663986179922	0.0772346618872506	0.233073081322813	0.801334354734761	0.427626142277662	0.329380589861419	0.276117126705217	0.633223791183855	0.732361011261434	0.13041372835709	0.00542258268166121	0.82649539477075	0.159425124813799	0.372739497725326	0.0809505849596729	0.0103861015654345
QSF_contig_069192	QSF_contig_069192	.	grey	0.110698136057187	-0.184988062726171	-0.171211682833433	-0.0893786103353531	0.234416818407615	0.0249511284011646	-0.140078013890834	-0.12867215237964	-0.0452533616054538	0.434651749324341	0.18921497899038	0.2249013863199	0.52862013888619	0.0943846570515267	0.860625013148245	0.321951146144251	0.363297607410157	0.750062311052422	0.0187191687774063	-0.143347192371831	0.318648481886931	0.160456274634241	-0.0059011849986198	-0.0569057672168064	-0.114859048159819	-0.176217358276282	-0.24476360525979	-0.183082677583562	-0.312363670280053	-0.283024271042996	0.0358827402533195	0.228898652295952	-0.209225751934235	-0.000422001430227706	0.157677414526467	-0.0485757245037729	-0.190653292536972	0.213997704321907	0.0433413931087071	0.0864927508983102	0.0465143086549248	0.161217520929949	0.0931987076524421	0.210502176391186	0.895208973839115	0.310672926252277	0.0213169466470445	0.255822319633809	0.966881398695859	0.688638786965478	0.417472085606266	0.211431979785195	0.0803223378461741	0.193893437040552	0.0241666559296486	0.0420443275751295	0.800619562787499	0.102629222088122	0.136591944559946	0.997630989203024	0.264255682021842	0.732372386409127	0.175782430866812	0.127669974788885	0.760301339210822	0.542066745811419	0.743332819605981	0.253544071350392	0.511077517722295	0.134161015055995
QSF_contig_069235	QSF_contig_069235	.	grey	0.0229172651774931	-0.0710587521384584	-0.0938379217397889	-0.168306360728091	-0.0275453019413263	-0.188846725169829	-0.0521181714026581	-0.125970159533693	0.0267889272330888	0.871886596565115	0.616660197326232	0.508171206329651	0.232986095864897	0.846301041454122	0.179988767715361	0.713661543924843	0.373544375105146	0.850472564494756	0.142209242238438	-0.252432072651483	0.0373711924991166	-0.251892734154686	-0.0610753240944883	0.0248566321095769	-0.371501914022149	-0.149630685073537	-0.0451432075181454	-0.13568974064682	0.0866180476486369	-0.170905313005166	0.313516269556361	0.12069245024408	0.02471153089506	0.151760126323079	0.208033547421996	0.113473627031316	-0.146879305976999	0.397677403030602	-0.0289788286790806	0.24014719738209	0.0695181027054296	0.347433628559946	0.032014518376771	-0.256789302966611	0.31456965848351	0.0710079727551107	0.792528705522598	0.0716336446459088	0.66711113855097	0.861147652453575	0.00669573116579822	0.289714836056503	0.750651072596794	0.337491990511435	0.541479511220925	0.225744641716874	0.0236212919127484	0.394052820534482	0.861950291756515	0.282826851945519	0.138892106223308	0.423148681589676	0.298775393596799	0.00350665578134774	0.838406459817153	0.0863775740393745	0.624339708226453	0.0116148914247114	0.821741472421041	0.0661111508886376
QSF_contig_069243	QSF_contig_069243	.	grey	-0.085275800630073	-0.100156838390226	-0.00193811283181127	0.12066619081382	0.157535331597663	0.0698772851923952	-0.0891147122094963	0.0414558585355996	0.0316170579429212	0.54778625928278	0.47989982259216	0.989120229299956	0.394156484188682	0.264691815273338	0.622545748987944	0.529842890457243	0.770438855799474	0.823919139432214	0.2639236608111	0.0990758174734093	-0.0696010140533171	0.209609749158165	-0.0934316569974615	-0.0390395312845618	0.345168145500617	0.217171285203095	0.346366989643825	0.05826790627803	0.0205099612412595	0.331171454625891	-0.217525098648057	-0.0060221481450945	0.0710108506966573	-0.0895672242593085	-0.0961111221848959	-0.213717920754425	-0.0954308113384923	-0.122539837737993	-0.119283411879434	-0.277620388658327	-0.333969604296681	-0.437772580594982	-0.29404396647434	0.179883078221282	0.0586792428969781	0.484676635776302	0.623925410113775	0.135857187935174	0.510017394024441	0.783485746093766	0.0122077101348478	0.121984504193867	0.0118908446319254	0.681578035253562	0.885248375987024	0.0164775785256645	0.121362733849227	0.966202919804366	0.616898360699716	0.527747065341032	0.497904184024992	0.128180632767199	0.500965573454751	0.386800163691925	0.399637821931301	0.0463004726530657	0.01553470210682	0.00117215249813323	0.034356764190703	0.201933868737168
QSF_contig_069251	QSF_contig_069251	.	darkgreen	0.127330230678276	-0.301530648311683	0.00049290517025217	-0.473774890544531	-0.115617338057861	-0.550189808115989	-0.0486461912079883	0.0640919975240683	0.097986519798251	0.368365079181218	0.0298292324536434	0.997232954723418	0.000388607854753534	0.41438360529265	2.38561035368705e-05	0.731998638670487	0.651698705777016	0.489515173366923	0.301758061906855	-0.145605595807796	0.085583903100091	-0.369218576835385	-0.0923875378209015	0.09581339176661	-0.625284659281883	-0.273045704312667	-0.186909849312239	0.0341840055422606	0.205975090801151	-0.359706398582387	0.177103238340828	0.146918032639896	-0.119197166274564	0.165564837761337	0.422191042957101	0.104616723669815	0.0302792434040893	0.412950702405043	-0.00384812207962616	0.167435696284421	0.0587769429924725	0.549358984165393	0.0715387967357679	-0.366855264962807	0.029699894486151	0.303031274305664	0.546335485629842	0.00706735394453366	0.514777742173323	0.499242777641915	7.20764174771569e-07	0.0501726843719456	0.184578542891795	0.809878826505951	0.142931452029139	0.00881538176010393	0.20910842566121	0.298646604277256	0.399981165812028	0.240796237805018	0.00182312247267585	0.460458484593522	0.831258534854054	0.00234628036753815	0.978400130310972	0.2354473555384	0.678946290972424	2.4683182752555e-05	0.614275604625513	0.007470774660876
QSF_contig_069351	QSF_contig_069351	.	violet	0.229040249604914	-0.324051571110595	-0.171934738048231	-0.374959682984916	0.074314955566932	-0.447805420134597	-0.121914419993477	0.277760991464659	0.029490803000551	0.102410942603319	0.0190990234052923	0.222919900394209	0.00616538937183136	0.600563259530971	0.000872147892274826	0.389246599630793	0.0461854396634577	0.835590739221626	0.186456990384869	-0.0813391895436497	0.246294758880221	-0.0430258615453626	0.0103245610875637	0.557984898045748	-0.338292785046378	-0.225796503358838	-0.325365084317511	-0.238710222844282	-0.0478693172150549	-0.270609107031889	0.133679972464887	0.212341524935559	0.0997343604442411	0.029848023162474	0.0809400865959659	0.0857564236517119	0.209884124539999	0.194490992958605	0.0735448884538411	0.297324833214242	-0.0678858427297707	0.365431235096655	0.0795404949724466	-0.0102193254615573	0.185663680462536	0.566483491909235	0.0783895276055907	0.761995057261293	0.942089796076991	1.72498620423783e-05	0.0141685507228302	0.107501941808453	0.0185904244786118	0.0883336320789726	0.736122482301108	0.0523401517435858	0.344762898977061	0.13071525747916	0.481763698021631	0.833627331947471	0.568395501005823	0.545523938721536	0.135334001818326	0.16708368980782	0.60435341482871	0.0323071404809053	0.632519237427768	0.00772340291998431	0.575124150891044	0.94267906927702
QSF_contig_069366	QSF_contig_069366	.	grey	0.0734204858472638	0.146213903102167	0.673269582974865	0.176283950117872	-0.293595407370517	0.0156095869998629	0.144506367551515	-0.170158890687329	-0.112454570465415	0.604966681286192	0.300993870782038	4.53331080078608e-08	0.211256691125834	0.0346451797737053	0.91254207124756	0.306735412294901	0.227808255478997	0.427351959702963	-0.205358272923917	0.00712012941943065	-0.222360779767184	-0.108819582709932	-0.0698410445553538	-0.0563145433551769	0.0985071465559899	0.0892482364665865	0.160799998920205	0.322224642482494	0.251745831311583	0.204506612079372	-0.185314573854152	-0.0381950913105834	0.0733433945795675	0.208085476210006	0.0755813697917905	-0.00619990398603596	-0.0168702482527385	-0.0363869854393426	0.105398277566958	-0.14266081647216	-0.041787292976935	-0.143841503002493	-0.165513016424799	-0.161132891535643	0.144158699021217	0.960045517244412	0.113103850850643	0.442535750027906	0.62272665679153	0.691711690214825	0.487199467748941	0.529224041978518	0.254791923970407	0.0198259913209419	0.0718048193289954	0.145866049238065	0.188421436305108	0.788059433232494	0.605346853159323	0.138791319586752	0.594352929467733	0.965205935466434	0.905509704897283	0.797876241323991	0.45709613143835	0.313019600537848	0.768654098498465	0.308989902352771	0.240945569192499	0.253796670147246
QSF_contig_069371	QSF_contig_069371	.	grey	-0.0731238789265928	0.162448536128255	-0.147529388910673	0.367867879177077	0.256466571926631	0.114676493008575	-0.2145882468661	-0.117353252872994	-0.0752772530535783	0.606429952074696	0.249888967259557	0.296618241378223	0.00729553248063225	0.0664643384483659	0.41821758403436	0.126597161465928	0.407362845390079	0.595841679438288	-0.173071383759789	-0.169702729305407	-0.255181593779717	-0.0437427372129883	-0.167866489794861	-0.170309091743078	0.366796036962633	0.215012941559325	0.368029531220931	0.115110642950786	-0.0403286182383778	0.205283503035545	-0.322728558743057	-0.209033900577459	0.226758036464832	0.0429253950760615	-0.00900442090291484	0.0292337018292418	-0.0125508081645719	0.0292564130252205	0.326315167481996	0.109914185326471	0.05618072306125	-0.296679991416811	0.0295272988134419	-0.0725003170008985	0.219829544646594	0.229075789603333	0.0678855506694449	0.75814860443723	0.234227335304892	0.227391954819405	0.00748113693841993	0.125829853402368	0.00726789067482507	0.416445896292097	0.776517761943382	0.144307994965491	0.0196231724939745	0.136960153054453	0.105972982083966	0.762534576154287	0.949484123796191	0.837004473203169	0.929631484814704	0.836879569488737	0.0182297489511248	0.437932266076502	0.692407910967424	0.0327017605139914	0.835390099655125	0.609511203355703
QSF_contig_069410	QSF_contig_069410	.	grey	-0.135677056164987	0.0231333808458813	-0.0804489820033042	-0.00161766483435585	-0.0614312806167253	0.129071454440922	0.0244697811400989	-0.143758085461662	-0.162766435964183	0.337537578416839	0.870688718714821	0.570752366059865	0.990919010179389	0.665285267742043	0.361797936467041	0.863287857045574	0.309273510906526	0.248950894332966	-0.0247984987739151	0.18772788916093	0.220068303612363	0.232474161671351	0.197235269921006	0.303325950949262	0.0386924707322584	-0.0761129849645113	-0.274793094459712	-0.34751573207398	-0.145896193702171	-0.0517633650090428	-0.198917713377463	0.0880613616311615	0.0719548559144395	-0.22767826771954	-0.342080256951265	-0.0377545454305255	0.352722780839094	-0.0653972527970743	-0.177351976576533	-0.0840803934430591	-0.160859064528466	0.0515669484507972	0.145870642799572	0.250304173792596	0.861469205133201	0.182629911453449	0.116963966713987	0.0972262877575692	0.161058618612579	0.0288208463407341	0.785364639993846	0.591754469560576	0.0486636668571567	0.0115938804078603	0.302056868410683	0.715528298710332	0.157444384669643	0.53473735093779	0.612212048424089	0.1045254097768	0.0130574634280343	0.790448360379031	0.0103264322122197	0.64507403875697	0.208459253492152	0.553432536171985	0.254615142892081	0.716562422265972	0.302142462169726	0.073501965706252
QSF_contig_069430	QSF_contig_069430	.	grey	0.00766883806065916	-0.12324472457874	-0.172616315104626	-0.0950094191103522	0.0615015496792312	-0.398971394120909	-0.164568668080374	0.0974044466670535	-0.0142255320303888	0.956969240923554	0.384053802103595	0.221063204666143	0.502866671552211	0.664925051151367	0.00339171176755015	0.243677938365083	0.492110973966273	0.92027040176134	0.0364527596308381	-0.193670391722215	-0.177674986888425	-0.430717541243996	0.083209420667616	-0.0810287827346021	-0.352323069739267	-0.0949321543457585	-0.125051173245236	0.0489238400870942	0.124684273698388	-0.245317148272547	0.00884427407460548	0.0135643011994445	0.180883755509043	0.0858247570783641	0.263499707036321	-0.0211986213870307	-0.0181762057992774	0.0482274466206725	-0.0714817069851843	0.338415917973577	0.279192652518161	0.424911906712067	0.252350074496991	-0.404766875865908	0.797518577642293	0.168916814746062	0.207618357276833	0.00143536737648815	0.557563742437674	0.567970320028092	0.0104192983888861	0.503215649794594	0.377068584734717	0.730526619841482	0.378481137410428	0.0796193019080353	0.950381432515828	0.923965226919153	0.199394297838148	0.54520265465421	0.0591012060073031	0.881422558138954	0.898232236982022	0.734220516889136	0.614558988100995	0.0141311959727583	0.0450273692187588	0.00169030950416922	0.071102815568531	0.00291669911727372
QSF_contig_069432	QSF_contig_069432	.	grey	0.218905173874073	-0.0816697617836934	-0.188568605315508	-0.263998069133682	0.074902534904031	0.000956690619544471	-0.0270719492092697	0.0199337624233142	0.0300814083963874	0.118960425612969	0.564902066103145	0.18064271725708	0.0586054347890922	0.597678309444711	0.994629409099264	0.848911173137671	0.888451418514055	0.832345107201911	-0.0137012280584675	-0.114538748541005	0.229389852866835	-0.253043704578103	-0.0762510023168157	-0.225431929407317	-0.549319977983125	-0.0722601585970993	-0.158293923950265	-0.149687867632602	-0.0739318090690545	-0.500732611837789	0.33840915001272	0.137907685770636	-0.0576373240980599	0.127640280647728	0.290705825994955	0.191681245598754	-0.0354307841713142	0.17526941640859	-0.0611349721893472	0.199210470089009	0.367208746558343	0.6794262355803	0.530576616113968	-0.231110658169597	0.923199973929548	0.418780592335388	0.101873545076315	0.070303700086651	0.591080688379737	0.108086068998407	2.4722655161048e-05	0.610699712567439	0.262368831291897	0.289528452174263	0.60244774760378	0.000156456337921572	0.0141332469739203	0.329579746797954	0.684843389401276	0.367190471299342	0.0365515651823388	0.173420957880927	0.803080437113522	0.213938293626474	0.666805041310334	0.156821619151957	0.00740919011906902	3.06265983294203e-08	5.20934864600503e-05	0.0992600471154596
QSF_COPA1.1.2	QSF_COPA1.1.2	COPA1_HUMAN	grey	-0.0528740383583588	0.0730198012642489	-0.0577159686400567	0.22318227442355	0.329898670381911	0.438053843687221	0.108645899997991	-0.165538820260266	-0.0471439320246664	0.709690225677159	0.606943768803939	0.684435829743764	0.111744549302344	0.0169223282592163	0.00116261943306692	0.443268652393078	0.240871203451777	0.739979679289023	-0.00715852193667883	0.393708689537961	0.362191984919968	0.625931351447235	0.403210462241424	0.156666223721397	0.43276359844821	-0.172980999241893	-0.142714053812554	-0.213048488642621	-0.444458494373137	0.0484630510886708	-0.262582610527407	0.00229786468061939	-0.253979241460659	-0.347736177719778	-0.440580880050037	-0.132448600133153	0.0312700212345993	0.0911072893862019	-0.117100739312173	-0.325856751435333	-0.0486538972834911	-0.380371144671014	-0.0210595720917491	0.653433449650657	0.959830254414314	0.00388090932097589	0.00832585758263416	6.96543536016289e-07	0.00303810330384266	0.267370068636343	0.00135406977643422	0.220074188847906	0.312837181791865	0.129408720589479	0.0009635104101213	0.732970121827214	0.0600223517571502	0.987100887192277	0.0692372237636533	0.0115376280799699	0.00108003425711543	0.349265231665511	0.825821613328295	0.520645047301274	0.408379818748545	0.0184030267078126	0.731957770221162	0.00540892185890407	0.882194826444761	1.50948551806332e-07
QSF_COPB.1.1	QSF_COPB.1.1	COPB_DANRE	magenta	0.122015684435838	0.0227004421496113	0.239165721977946	0.23617882640646	-0.0758886066318512	-0.149821786547907	-0.193768195425906	0.305870843832752	-0.228040772948362	0.388849867051046	0.873088681497971	0.0877098793516114	0.0918634847963232	0.592850582168704	0.289092256195477	0.168697568288397	0.0274403130567422	0.103959368286731	-0.244902190520168	-0.18553436028433	-0.625943845491784	-0.337923958264809	-0.221418829366537	-0.172297002990542	0.210363006076126	0.29982569040666	0.308880871508989	0.775875748338197	0.518049095026651	0.429355765407912	0.026368196657074	-0.0953589233015888	0.107663723619752	0.171897631329296	0.180122842262987	0.0595435280887577	0.0256799582014717	-0.0191042425930458	0.12567984835662	-0.163803622202649	-0.0601037800978617	-0.35146714898751	-0.41480116570732	-0.418904291745858	0.0801458683373374	0.187888616215376	6.96083165871351e-07	0.0142809472948596	0.114677972953832	0.221931705562877	0.134424475912132	0.0308139321334872	0.0258792828202263	1.42122882877725e-11	8.36940720685125e-05	0.00149186580055988	0.85279472373135	0.501289632642059	0.447425850074698	0.223021293087353	0.201323310678911	0.674990169238488	0.856596012227044	0.89306574229091	0.374655543694011	0.245906933789726	0.672104362654003	0.0106205829115026	0.0022319437630367	0.00199589968721857
QSF_COPB2.1.3	QSF_COPB2.1.3	.	grey	0.228806813981484	-0.0607092765034952	0.0672770738508813	-0.111114836365055	-0.0839065300097774	-0.154604413479684	0.092136784433178	0.331186118851693	-0.177974087587504	0.102770987268393	0.668990766793411	0.635581145077653	0.432913643727004	0.554256043826552	0.273795817303542	0.515924301116275	0.0164725129694702	0.206841835175856	-0.0781355708677896	0.0417488058746507	-0.284007317821039	-0.212563617221163	-0.00460340283919505	0.220597365869503	-0.0516776107123647	0.0161834140804492	0.284524839323478	0.290086171474802	0.464036714912211	0.317430102208227	0.151526464472459	-0.0429607829121311	0.0422188032136981	0.0359742673721246	0.113893897702507	0.120351043419174	0.0279959711770201	-0.0329627651217931	-0.377301658872997	-0.355340369857672	-0.00716228316691315	-0.127382727287099	-0.349254864021648	-0.262703864465603	0.5819149252362	0.768861288740817	0.0413057114263577	0.130303745288008	0.974161988004727	0.116064341005844	0.715979728758095	0.909340226539806	0.0409211713576411	0.0369714614930857	0.000530175962992789	0.0218460584103633	0.283577362963513	0.762344525781743	0.766332220001367	0.800121435727038	0.421422060661615	0.395401831178161	0.843817507961176	0.81655147823703	0.00582736182049355	0.00973574821104341	0.959809165742135	0.368166039258874	0.0111564394221201	0.0598999044003062
QSF_COPB2.3.3	QSF_COPB2.3.3	COPB2_MOUSE	magenta	-0.0796225629654518	0.157900638482165	0.370130764180389	0.391313133368314	-0.0729686089396831	0.0944951754581453	0.0110523054232031	0.118695645853183	-0.0866272073866673	0.574728596648021	0.263571451666934	0.00691679191823399	0.00412345508375971	0.607196567248175	0.505191664596966	0.938015606009345	0.401981124336983	0.541436593898678	-0.280504234332233	-0.148504957913602	-0.632528146700048	-0.122965195123452	-0.182650765904983	-0.0620840378683378	0.508553324652338	0.338129387566366	0.335823739904377	0.546156281451715	0.465402658217017	0.699664032691118	-0.0565105659512329	-0.126448165362666	0.125557334680439	0.0180185792507799	-0.0929658782852199	-0.00729587241512058	-0.030486822106393	-0.201978498427045	0.108423806729135	-0.272502797544531	-0.213221065706537	-0.671487009725869	-0.584011301910804	-0.195502158374138	0.0439873709961559	0.293400040354376	4.89290135044729e-07	0.385141510061358	0.194965296531637	0.661941966857083	0.000118438163130226	0.0142182508939364	0.014935609555561	2.81250124272165e-05	0.000507852092685495	7.87642654265141e-09	0.690692308525402	0.371719118609507	0.375125059744441	0.899110185002933	0.512138209583947	0.959060168002508	0.830118783239112	0.151022602856176	0.444206815624366	0.0506491974425913	0.12909127993774	5.06967495785006e-08	5.49486690319239e-06	0.164844855135225
QSF_COPD.1.1	QSF_COPD.1.1	COPD_PONAB	magenta	0.120054985008855	0.184401395686512	0.379751776507109	0.415158065230748	-0.17878998987933	0.129450833922771	-0.00697548836999679	0.0807559426489835	-0.0938690253018286	0.396573843218937	0.190646792868784	0.00549117164549249	0.002210469947161	0.204733997659712	0.360376580078078	0.960856529726797	0.569278699201914	0.508030002723032	-0.280059599389161	-0.155155034970568	-0.556033070882323	-0.0696195311276457	-0.188274840231648	-0.146059041366275	0.498263874787455	0.362015358292655	0.243700342650943	0.622166921654325	0.425696335823955	0.624524585367845	0.109750883435239	-0.0461906352503732	0.107493022302049	-0.0342026571446261	-0.16904397728478	-0.0814419227478926	-0.161693110644716	-0.158057736780348	-0.0471907000915192	-0.262035628801044	-0.230086287480589	-0.574375367426911	-0.38530359487823	-0.183931358387248	0.0443377116167988	0.272069845886994	1.87230373851102e-05	0.623832898249918	0.181335309880469	0.301511707649756	0.000170590400002074	0.00835984799882383	0.081686459830788	8.48966389496807e-07	0.00165365660083371	7.50235731691337e-07	0.438617351933463	0.745058427338823	0.448150552775347	0.809777019826828	0.230914837738092	0.565991805678744	0.252127705572722	0.263090622126443	0.739730800124027	0.0605772207394442	0.100809500026901	8.48898736989105e-06	0.0047914960908348	0.191799529235459
QSF_COPG2.2.2	QSF_COPG2.2.2	COPG2_TAKRU	darkolivegreen	0.0271765728358748	0.165458695543504	0.167220753268027	0.344270786580334	-0.0541253928057559	-0.120086836048168	-0.132538038082162	0.377882910193494	-0.208709535356309	0.848334124848885	0.241102171286967	0.236057708440494	0.0124496119100746	0.703132443162046	0.396447656401305	0.348937001109604	0.00574601959901202	0.137584375219153	-0.179219726927722	-0.18803963618573	-0.699161960734652	-0.364108828965982	-0.205939834775673	-0.260456968541534	0.294121405482772	0.451118030316397	0.48485159557508	0.615622911623514	0.4680364502974	0.486357873052003	0.0854158055825863	-0.171467290767706	0.311993241122853	0.166074177454519	0.0869101624461628	0.129677199120852	0.161706056927622	-0.212139692457979	0.0315361124518204	-0.0427173080729984	-0.0144694132784334	-0.339462638099127	-0.255087661987881	-0.455088769735103	0.203629906371745	0.18189121252852	8.15729137889729e-09	0.00796461560973473	0.143001388751594	0.0622017880355052	0.0343071741810052	0.000789465378960189	0.000269839139330911	1.19022130637908e-06	0.000467189788158544	0.000256534642759167	0.547126783839881	0.22419952004483	0.0243441597443294	0.239331858206681	0.540111639234308	0.359530117366059	0.252089224851593	0.131090077563261	0.824362797688907	0.763652387891369	0.918908059326097	0.0138170414582289	0.0679903843116707	0.000699690574778139
QSF_COPT2.1.2	QSF_COPT2.1.2	COPT2_HUMAN	grey	0.114813661881938	0.212290651431872	0.340126498317014	0.287322799656852	-0.084874369957515	0.397151177302818	0.081748932757171	-0.100362964448263	-0.139747185418191	0.417657358076242	0.130809657836563	0.0136209097156733	0.0388927736561068	0.549679257023987	0.00355437399674347	0.564523625586908	0.47899182793712	0.323106715347639	-0.299989243518992	0.113631463355508	-0.153287090830164	0.0585295303751385	-0.0142945279981329	-0.204541203807753	0.248659932894925	0.157697675871034	0.189189898003157	-0.0222757705043554	-0.00144090093941054	0.174609370029705	0.11212116801237	0.232018628141063	0.0120105458723513	0.0356477781105812	-0.100129504347492	0.0652642783606421	-0.16827041038553	-0.0320889395729854	0.144052490772189	-0.270625302765086	0.191479691410039	-0.230352401421263	-0.00219093198269279	0.0536443860121534	0.030718313648723	0.422499763650143	0.277954469012203	0.680224954432635	0.91988496093645	0.145796411069132	0.0754762551676699	0.264193527604339	0.179184210562445	0.875443917403073	0.991911264262824	0.215695650523136	0.428732239134753	0.0979021224635471	0.932653426414907	0.801898680003169	0.480020298604177	0.645747697399686	0.233087371407822	0.821333869659594	0.308273316218537	0.0523254982808035	0.173882158367234	0.100405193695679	0.987701108965839	0.705650679723159
QSF_COPT2.2.2	QSF_COPT2.2.2	COPT2_HUMAN	turquoise	-0.0972059815591167	0.174435189036718	0.0837635033885074	0.310623004907242	-0.186023148313126	0.0841151049988517	-0.0038625979411838	0.0495304751489702	0.0723768899193716	0.492997678489324	0.216161079355076	0.554933927860994	0.0250103056698073	0.186707532398983	0.553268193830155	0.978318895302666	0.727313758747814	0.610121901622071	-0.0256750765824313	-0.024229253314266	-0.366555705921374	-0.0161381408445295	-0.364922155488549	-0.233645295637316	0.442577777332277	0.496624674261146	0.713442793729804	0.207896517637744	0.145920067954399	0.444243558500066	-0.186643787004713	-0.203819991098464	0.230501914118411	-0.0453102810712116	-0.1390634381504	0.000903894554865364	0.158674043113584	-0.174263972715635	0.235322298232911	-0.186490722658691	-0.012518752386507	-0.504303862728879	-0.20847264718242	-0.0859376195633464	0.856622986084702	0.864619038791729	0.00752331255404604	0.909592791277406	0.00781549928196222	0.095505377807425	0.00101853726427426	0.000180608078786693	2.92564587786564e-09	0.139158324562549	0.301976905455362	0.000969661069226004	0.185215526773753	0.147253429834754	0.100178589868084	0.749758138026546	0.325503311877299	0.994925787305452	0.261209969596696	0.216619269112256	0.0930824160455462	0.185582694109001	0.929810760854128	0.000137894731695489	0.138041594917751	0.544672207310551
QSF_COPZ1.1.5	QSF_COPZ1.1.5	COPZ1_PONAB	brown	-0.028629032515492	-0.257275593140883	0.102991238728651	-0.389926758347569	0.0391873475280925	-0.544218559054539	0.0781785740986538	0.366930962090064	-0.0824857535971908	0.840331400792329	0.0655818022816342	0.467494304648119	0.00426983090710707	0.782685879012579	3.04167142374453e-05	0.58170652895669	0.00745754918214151	0.561007277750636	0.309546741509474	-0.365039353240818	-0.543551328174353	-0.62415730020549	-0.0540423951977706	0.0630647818485608	-0.353808470750294	-0.190591719250125	-0.00248194371841625	0.432900878905684	0.840975212305602	0.361377547785521	0.038797187888727	-0.0389350889101693	0.0911887645877543	0.126752023776293	0.349565395669324	0.144800541887742	0.178908822793577	0.0671442341109157	-0.13484851476594	0.128634952988626	-0.100485244609754	0.1046794530808	-0.506981162301718	-0.681741748474649	0.0255442045682727	0.0077942132318258	3.12448167569601e-05	7.64876635937154e-07	0.703566739785205	0.656931058305902	0.0100777859583096	0.17592461500674	0.986067653619873	0.00134876547980735	6.0943294916659e-15	0.00848359347993352	0.784797600770521	0.784051041218445	0.52027065836914	0.37056163418518	0.011079846184214	0.30574127672599	0.204428267799282	0.636250091357084	0.340523656029334	0.363437510076726	0.478453608414695	0.460188119887983	0.00012532325951438	2.63623534094073e-08
QSF_COPZ1.3.5	QSF_COPZ1.3.5	COPZ1_PONAB	grey	-0.0590589587430016	-0.0838029187502803	-0.0476187649139432	0.0489714429344433	-0.133657224638977	-0.378290692350863	-0.245732925904207	0.237451565571317	-0.125223718543088	0.677489885700076	0.554747076956713	0.737454057346569	0.730274338942392	0.344845746170102	0.0056895473076001	0.0790944337412088	0.0900752506884714	0.376405381515851	0.246482420459134	-0.110312724375931	-0.288878126329573	-0.30716227505872	-0.0984686001269865	-0.133908399988344	-0.0414570323821851	0.197266938210538	0.0945372383504227	0.201070118020792	0.332139881631079	0.174629159029702	-0.0815078099289057	0.065997424697996	0.42690271090223	0.0143290817125843	0.273506764698922	0.0995305076182352	0.115315548557161	0.0878675788762356	-0.0154503957354811	0.229329766667917	0.0221900323742878	0.0658210036794463	-0.0732287238679471	-0.360785983641304	0.0781551848757801	0.436262818753645	0.0378015209629956	0.026761179208762	0.487370722269374	0.343931652457298	0.77043253260997	0.160990032299294	0.50500128432509	0.152907920194238	0.0161458842440795	0.215642816665346	0.565676570943405	0.642037041815624	0.00159867048067376	0.919691936042451	0.0497708750670938	0.482664413538949	0.41561120730733	0.535640177072351	0.913430574048251	0.101965752193745	0.875919552968303	0.642929170181034	0.605912538164563	0.00859978263836035
QSF_COPZ1.5.5	QSF_COPZ1.5.5	COPZ1_PONAB	grey	0.295340026283339	-0.0658504524223121	0.0441750751301238	0.0336843461411005	0.205340308630101	0.230362945612729	0.149418975776269	-0.0593899766769495	-0.0841333750632412	0.0335345768603218	0.64278021858744	0.755831657731919	0.812607290458496	0.144194558543054	0.100389199778536	0.290405574382875	0.675781910298817	0.553181703273824	-0.09373055363583	0.113718839817958	0.443420261840781	0.313491736383502	0.169981472949099	0.0292965859913154	-0.144056420168056	-0.111322350962042	-0.217839520949823	-0.176673936570667	-0.350058228205358	-0.356790336071245	0.382756577471593	0.403066801527303	-0.262238055787753	0.170508271518179	-0.0336587042628359	-0.150915815476974	-0.338619252930297	-0.0243775153950771	-0.125524195823245	-0.234036621438667	0.0999962018610687	0.155916952932592	0.122535083697126	0.36245306617474	0.508658788202303	0.422140773025537	0.000993548118944533	0.0236327912627795	0.228300668481947	0.83665864184999	0.308259980773982	0.432049532965389	0.120812206704369	0.210232181311122	0.0109592177748921	0.00942129110934044	0.00510213251708318	0.00304953127606472	0.0603713964030231	0.22684071500085	0.812747371540349	0.285544908789556	0.0140696948267921	0.863798450043274	0.375252120198917	0.0949356502981945	0.480608064330201	0.269693482091759	0.38681872561241	0.00827583407269294
QSF_COPZ2.1.3	QSF_COPZ2.1.3	COPZ1_PONAB	grey	-0.0963848611003775	0.128451267313883	0.193504200183016	0.347548693646749	0.0240947426988642	-0.0930793519262213	-0.143660887167371	0.104745774144561	-0.191238876240431	0.496675092261543	0.364128809976828	0.169289841372883	0.0115854544514291	0.865363639584267	0.511621123007155	0.309604182528162	0.459902368792269	0.174434360673443	0.110561419025372	-0.142524174583236	-0.333256432816364	0.0787058216450569	0.0131293160621746	-0.0795186021540241	0.468376005758274	0.0829949403303928	0.084553240692531	0.55673313023463	0.0990775825470705	0.372389435481558	-0.317848395845849	-0.135577172345006	0.127947368637961	0.124514451980215	-0.141724360678334	-0.129054206847583	0.14084902560559	-0.259489736259443	0.126705636400693	-0.0103143416414332	-0.190043307748775	-0.455174929454947	-0.274788910861904	0.00372272403957309	0.435222862129247	0.31348811730343	0.015770533708735	0.579154209653357	0.926396709084808	0.575229691760674	0.000462167595190931	0.558583296065454	0.551195830540145	1.81817962156109e-05	0.484668815965401	0.00655594741639225	0.0216631687427942	0.337896693956971	0.366029318388284	0.379136014135366	0.316239483942032	0.361862635933982	0.31926820125295	0.0632142898303064	0.370738196595123	0.942147019136176	0.177194668888556	0.000697848918571345	0.0486672351116272	0.979103842564345
QSF_COPZ2.2.3	QSF_COPZ2.2.3	COPZ1_PONAB	grey	0.0489995086986506	0.00975255419702588	-0.00478640157773519	0.30285218307589	0.0326847898421665	0.334262090534087	-0.030206271795044	-0.159148009720198	-0.0708985306175974	0.730125612016963	0.945293145398248	0.973135220645628	0.0290841477704914	0.818072109717728	0.0154388563469612	0.831659281688135	0.259769810914319	0.617456963287232	-0.115175607126675	0.150982683974602	0.214434130795867	0.547701784892395	0.293467860293655	0.057812420081063	0.480470300513367	0.114853424040488	-0.110724649417157	0.159750713265852	-0.436770950578982	0.00655635211795991	-0.166316504396385	0.0678215990311794	-0.197126295004299	-0.0306422856348724	-0.248759598211571	-0.23218046414385	-0.163361746931758	0.0873215964789791	0.0703198833108559	-0.16768153463622	0.0677166793953481	-0.422347247333917	-0.109505518294523	0.548607111228413	0.416181159045976	0.285329019506707	0.126876479031322	2.641240496152e-05	0.0347275554275623	0.683936111016521	0.000312178939729155	0.417495041416058	0.434541042746499	0.257946194123137	0.0012066727624071	0.96320687493662	0.238637297320038	0.632842075186286	0.161294797031664	0.829265407013844	0.0753554014955545	0.0976616052061765	0.247200652426382	0.538187884663102	0.620338151309572	0.234750600806141	0.633369463709619	0.00181525339937586	0.439647832335409	2.54543705897846e-05
QSF_COQ3.1.1	QSF_COQ3.1.1	COQ3_HUMAN	grey	-0.0869136533566142	0.012359968583793	-0.00342347919589266	0.281479760663349	0.116638004613448	0.0870724231696321	-0.128763090534281	-0.0231983637627098	0.0489773427562767	0.540095302657308	0.930698830337402	0.980783215930451	0.0432266616511305	0.410247237059602	0.539352553623543	0.362955736984261	0.870328589948498	0.730243073615874	0.291235197737286	0.218462038035023	0.0977736384753804	0.36312463751424	0.0634630946599598	0.0510086908349551	0.37268974963189	0.0144080285918328	-0.173809670715112	0.00110292546901923	-0.213538399200854	0.0969880899773064	-0.224330621969101	-0.0902237525895761	0.0866374475894847	-0.0459371204114188	-0.104133159727297	-0.103084443217255	0.0375630960632534	-0.0686550093203303	0.0618074725086576	-0.170072764194777	-0.298862248560734	-0.301709230045984	-0.113852872120924	0.334814444926344	0.036195974612927	0.119727823482474	0.490463704408649	0.008148356119077	0.654900209086113	0.719504368777325	0.00650922781674653	0.919250938085794	0.217838304130254	0.993808502879767	0.128509103529818	0.493972131844492	0.109865402238082	0.524713635870295	0.54138861608281	0.74641086440666	0.462545541365347	0.467089319259531	0.791487120559707	0.628659304027906	0.663357690013929	0.228047203014706	0.0313822330438791	0.02972762736341	0.421590431576177	0.0152592292681224
QSF_COQ4.1.8	QSF_COQ4.1.8	COQ4_DANRE	darkgreen	0.020541730723194	0.304336175389813	0.0967209115069826	0.421204736142389	-0.115525115450215	0.234744480671442	-0.203431839958609	-0.0716325923374175	-0.183400785059684	0.885071824411983	0.0282660439112675	0.495168368226955	0.00187351489904285	0.414758522304884	0.0939117955008029	0.148042039889272	0.613810141003315	0.193106688219525	-0.275091309164595	-0.140506814502121	-0.200467382393217	0.189647933092811	-0.193965256084236	-0.297056117232678	0.582122683541034	0.290154704949811	0.2566971717421	-0.00531689466520917	-0.199163133773147	0.267608860314723	-0.125877293836147	0.0692241939658091	0.0425182593004412	-0.215316106539731	-0.160489850049108	-0.00572592666399242	0.0403468865525685	-0.0853788221390943	0.14781061745316	-0.105073527053267	0.0707117712845658	-0.44913271278911	0.0630294619410686	0.154992685550601	0.0484098631179717	0.320457261800102	0.154168426160334	0.178114407196581	0.168256446619747	0.0324711015813062	5.99040630165174e-06	0.036924826193094	0.0662118233829082	0.970158985575599	0.156922192216497	0.0551126390089533	0.373899604031789	0.625809262338404	0.764722094879915	0.12528426910907	0.255721545769321	0.967864458889724	0.776419138839936	0.547300952592142	0.295688186821282	0.458491626643308	0.618386250397657	0.000838127516682381	0.657111260330829	0.272577991905518
QSF_COQ4.2.8	QSF_COQ4.2.8	.	grey	-0.211867329622091	0.0199736199336152	-0.314615278722449	-0.0642696457353911	-0.208918836965033	0.421466396164518	0.358223644956257	-0.51474860074463	0.439181280243393	0.131597158764778	0.888229796379716	0.0231109636773011	0.650795490213115	0.137181343433047	0.00186002670860075	0.00911911729344712	9.45396863330447e-05	0.00112509969652503	0.155723394885195	0.488159031974656	0.519492819712089	0.536114583295096	0.157162622746661	0.149494935685884	0.122435929017978	-0.00792008381131187	0.0191094161404902	-0.397677706171226	-0.464797654194948	-0.175656430748928	-0.0274834297468046	-0.167479419274912	-0.153489630351332	-0.0481544805045194	-0.343092524477896	-0.185996880760582	-0.207813777117787	0.0696900647370584	-0.115639829570222	-0.102176032260894	-0.0920556295494918	-0.111924639973153	0.109357527101481	0.561131487629586	0.27029586234663	0.000241409693446915	7.93184851376763e-05	4.19893924098954e-05	0.265838155386607	0.290157618501343	0.387205990315775	0.95556086319686	0.893036952645334	0.0035066284561827	0.00051763283012587	0.212912547615098	0.846642120926169	0.235323332261189	0.277312374875995	0.734607899928142	0.0127734776825551	0.186770868507668	0.13931925530044	0.62348056289868	0.414292198952739	0.471044511884612	0.516295653224151	0.429547037511458	0.440270014107638	1.50985337799745e-05
QSF_COQ4.4.8	QSF_COQ4.4.8	.	brown	-0.110422683955057	0.00614699396991428	-0.296295961700901	-0.133343439570944	-0.00670638016638178	0.0101759591382116	-0.00735227659613955	-0.0772360336939134	0.0100506319729186	0.435802833945572	0.965502687963007	0.0329386683766368	0.345989802082838	0.962365542153682	0.942921910475139	0.958743935939698	0.586281869731038	0.943623741926155	0.164121917938803	0.514713348314023	0.707755737069528	0.559038424257089	0.0414457346814954	0.251898155990512	-0.022950044675089	-0.235341756809761	-0.393643065308809	-0.325934705439325	-0.58369315878628	-0.411897808233552	0.0106778051303516	0.0281358997098018	-0.226150152285775	-0.0233885805108133	-0.197209643261863	0.0209953931606162	0.105712853834015	-0.0705448686408195	-0.0927771450743937	0.176721450190935	-0.142536819851427	0.177896013669588	0.367864450447968	0.562229943601367	0.244977887078867	9.46621695797302e-05	4.43326864570482e-09	1.64999161482462e-05	0.770493390838006	0.0716273332024198	0.871704889193208	0.0930545854018893	0.00388738249235008	0.01837346244846	5.57558536599556e-06	0.00241363149598147	0.940112011394526	0.843046699366715	0.106937637970678	0.869274578048063	0.161114135792773	0.882551307603995	0.455746565092617	0.619217234679172	0.512998830541382	0.210107599832134	0.313444740514693	0.207044332432308	0.00729611976759728	1.44078883559169e-05
QSF_COQ5.1.1	QSF_COQ5.1.1	COQ5_DANRE	brown	0.145267795720807	-0.0508728816366672	0.361725060320728	-0.109503541149034	-0.222394085435262	-0.158548419461564	0.101067031509132	0.182387898615771	-0.103999925899386	0.304166498042899	0.720220677551348	0.00841597501963393	0.439656141386464	0.113048496445609	0.261592575639666	0.475897251878491	0.195619703763815	0.463121474861093	0.0833250312995397	-0.00724392173232006	-0.287168689245345	-0.284225248556226	0.0452718181043004	-0.0184445806076708	-0.110741709782769	-0.0327408209930287	-0.0272325340024142	0.0854744799329887	0.499463526937998	0.312863773534172	0.234576858058111	-0.0362248541261558	0.205809800152747	-0.0433637174289354	0.15235324573213	0.241827017843109	0.059230209142427	-0.089271053190604	-0.310287148341349	-0.0516964690928807	-0.185347517787519	0.0539479237359238	-0.184035589377673	-0.349368759515389	0.557014540338288	0.959351436895533	0.039002299496959	0.0411434196731709	0.749963676882938	0.896737721946184	0.434469815512255	0.817765544209179	0.84802550514373	0.546850519144364	0.000163582871773414	0.0239287410881506	0.0941534672520767	0.798758046614724	0.143259556156673	0.760181548270237	0.280927646477588	0.0841341285574424	0.676606072173366	0.529118328369407	0.025175898250691	0.715880445705659	0.188341502772675	0.704061189082694	0.191543481534291	0.0111282940992719
QSF_COQ6.1.2	QSF_COQ6.1.2	COQ6_DANRE	grey	0.172612494986428	0.128348473247779	0.0519031390374403	0.060151055624584	-0.14907457048183	0.341754888069133	0.0554580520173795	-0.0902157222590701	0.0349828147692773	0.221073581070002	0.364516022423984	0.714792703305846	0.671861064257725	0.291531550329234	0.0131498858834161	0.696172062201649	0.524750686908265	0.805521473883493	-0.0281438545114	0.492739418109989	0.428655400892694	0.543967403552776	0.0465234639276703	-0.0270536320579781	0.225929051060605	-0.100400250631276	-0.133215878751547	-0.10319624217229	-0.331001094535285	-0.0443540623940394	0.0824470500189164	0.0525681027108699	-0.266090971756088	-0.105165621769986	-0.188084442657495	-0.0862469475504401	-0.0684317753898171	0.0722884234781902	-0.179183581916804	-0.216462777967258	-0.197166464786431	-0.180250230962342	0.0727457638962885	0.507201669909351	0.843002884016771	0.000206528367511683	0.00152168951015611	3.0726022349693e-05	0.743284028013457	0.849012208888348	0.107290173309535	0.478827677808022	0.346455556543196	0.466603787519082	0.0165365243753311	0.754873066731232	0.561191727679053	0.711296694780491	0.0565598518337426	0.458095648543543	0.181785218433373	0.543219658839179	0.629778558635504	0.610559782016275	0.203722608851224	0.12323684620477	0.161207708643908	0.200999447555283	0.608297553525878	0.000124336022057832
QSF_COQ6.2.2	QSF_COQ6.2.2	COQ6_DANRE	grey	0.122585832513971	-0.134445500547117	0.199885687896833	-0.10252130983529	-0.217714691045239	-0.323319686658647	0.0654960154059911	0.28862172121792	0.132872476156523	0.386620606546603	0.341982039753908	0.155392172811781	0.469539077193964	0.121030546178667	0.0193874941717476	0.644573882543908	0.0379796620501995	0.347711322647253	0.239969726809161	0.0487751187515831	-0.263980514157173	-0.22149682872811	-0.253227496096399	0.148264428568596	0.00211770934016913	0.224228392307413	0.156701855146296	0.429170430341781	0.421166563593409	0.253540514306014	0.0258701992540464	-0.154755278003181	0.40942258578254	0.289220494473052	0.180026401302469	0.00979914747245015	0.0410135107790241	-0.361646212208378	-0.0629427676143855	0.089000105284998	-0.243229734768717	-0.0320262211978832	-0.172459270890688	-0.316770868800654	0.0866173007293258	0.731314980605489	0.0586228414173239	0.114546994561797	0.0700931598484814	0.294191378864092	0.988112117419644	0.110031701739461	0.267259912566119	0.00149970671840159	0.00187548990036935	0.0697357405126988	0.855544943702974	0.273322199212135	0.00257876597627452	0.037564730779094	0.201568740005989	0.945032181263896	0.77282271165107	0.00843127604166575	0.657553656384863	0.530374346503239	0.0822960181784954	0.821677373310042	0.221490055457448	0.0221369370385508
QSF_COQ7.2.4	QSF_COQ7.2.4	.	grey	0.0158504959995915	0.215525839433003	-0.0342159065809022	0.295593401441988	-0.0149482007111383	0.426593575659282	0.0671701175351436	-0.306796180930844	0.0502494405978692	0.911197674763742	0.124907875334707	0.809704701871529	0.0333757643985679	0.916234184841816	0.00161260301301644	0.636119726598396	0.0269522549182033	0.723511988039887	0.00305289731811805	0.148077545164262	0.296724188140695	0.560355071109918	0.198221350003455	0.108520588885815	0.42890847326846	-0.214251407127984	-0.159627686721388	-0.203099714392944	-0.372704919560334	0.0999702697499613	-0.0401690227103137	0.0294643932658138	-0.17825683355998	-0.195709754388106	-0.410527140262342	-0.428043368761875	-0.302103455924005	-0.1270141098366	-0.165461833076395	-0.233808920717016	-0.204248342797211	-0.360397992846732	0.0249031403986163	0.566546802409905	0.982863049093986	0.294807179862565	0.0326745865668943	1.56050124677952e-05	0.158933018998694	0.443797854778093	0.00151085203000224	0.127208246845522	0.258317737869371	0.148719302390415	0.00650687556701394	0.480722449988651	0.777379500868954	0.835735935984434	0.206109654621122	0.164387936612598	0.00250387721095538	0.0015481863898186	0.029504351468454	0.369565017901584	0.241093124178263	0.0952668355569078	0.146386763183688	0.00867673458882428	0.860890417412171	1.19669017618749e-05
QSF_COQ7.3.4	QSF_COQ7.3.4	COQ7_MOUSE	lightcyan1	-0.0583618786132171	0.105494217799796	-0.0337925578738258	0.292686780872973	-0.168068066075118	0.348502977205611	0.0482775646188832	-0.549089527042637	0.382765254653676	0.681091909776496	0.456684306901254	0.812016195959398	0.0352355565662315	0.233657959319004	0.0113437846216491	0.733954474351553	2.49570505445373e-05	0.00510104497824407	0.116457822325863	0.300321673616577	0.423179874198574	0.630754526760056	-0.0503483417327168	0.166223401662713	0.39328595840319	0.0248209783720975	-0.0555835160177789	-0.2495964416909	-0.463006747813085	-0.0099352467602327	-0.187311793933058	0.0645019624096154	-0.0314017254401981	-0.0386052692935707	-0.522874361615944	-0.477494814306977	-0.276371363771232	-0.144946571760658	0.044878469101444	-0.0779430467946116	-0.227316764571982	-0.286241833616066	0.159767295990222	0.594906474930583	0.410975711946131	0.0305247253219764	0.00177381660914774	5.38464941847113e-07	0.722989529956712	0.238903986342066	0.003922774406861	0.861344861181555	0.695518038439484	0.0743466811407665	0.000547590908793553	0.944269936031422	0.183619224879632	0.649615074148625	0.825099486398466	0.785836916604401	6.98777775903122e-05	0.00034427900540488	0.0473326526323544	0.305248552284512	0.752066645847868	0.582848323085747	0.105092246730933	0.0396663830154713	0.257896141308887	3.30340707152277e-06
QSF_COQ9.1.1	QSF_COQ9.1.1	COQ9_MOUSE	grey	0.118544841605483	0.111932745213167	-0.129103977509342	-0.266875642524278	-0.259795917729145	-0.14992405684819	0.0461088910489544	0.11771708969352	0.0539064609393331	0.402583635646635	0.429513416232161	0.36167595450423	0.055807934706778	0.0628923595741406	0.288759434228236	0.7454944288121	0.405900106277451	0.704278237390048	-0.0382012322606413	0.184619084085297	0.146566857387402	-0.117045677418214	-0.135562319597614	0.189552363946457	-0.336481688404214	-0.1159585344292	-0.0756786863174426	0.028997950877131	0.0509241405998713	-0.240337519318699	0.336116206426762	-0.192115760400488	-0.00671677983805285	0.0887533733321248	0.0776460041797968	0.118359798957503	0.10780654633769	-0.0480328087455984	-0.102613295659005	0.101448717084732	0.0902738846959243	0.425349890889056	0.3386620261467	-0.158047806888846	0.788026146596869	0.190114604957928	0.299815786918477	0.408601769607398	0.337950114838751	0.178337240525624	0.0147278167678974	0.412998214041645	0.593876882011123	0.83830125658497	0.719950290489941	0.0861210654413268	0.0148429359045421	0.172429708578122	0.962307223989614	0.53151938373903	0.584289776142989	0.403323657110152	0.446820001112408	0.735254010794311	0.469138448012369	0.474224088234327	0.524482361366335	0.00166975611911442	0.0140567867393635	0.263120997075981
QSF_COR1B.1.1	QSF_COR1B.1.1	CORO6_HUMAN	grey	0.0968592940115955	-0.100873687913519	0.0999232677106183	-0.0745000539365318	0.0732268870986675	-0.112545851311396	0.247260309600033	-0.0138678373344963	-0.213835173234844	0.494548601910033	0.476745992144822	0.48092981102943	0.599653788444596	0.605921601044273	0.426974497003428	0.0771896854140939	0.922268925698742	0.127966437701907	-0.0539732047533748	0.0230391426848625	0.29695683670713	0.173600646616404	0.219455932113673	0.114504395071969	-0.125396887576305	-0.399039315155345	-0.365445147995434	-0.235573804374621	-0.258297092174564	-0.281340489173012	-0.115330317441287	0.107279999682458	-0.383420808617613	-0.110678124461449	-0.0554343075165628	-0.0467261440498269	0.0440844255296352	0.138734089774342	0.0898330419134802	0.0476168567404995	0.018870076376281	0.149058482574849	0.147069630004836	0.247682451812436	0.70392886017595	0.871211023266596	0.032531853651472	0.218400784574073	0.118011870311363	0.418921073945527	0.375740483084257	0.00338577134184247	0.00772089926320761	0.0927231979976067	0.0644808880314669	0.0433346005270081	0.415551082865568	0.449055834242154	0.00501946738893558	0.434735318232266	0.696295863160044	0.742204132395754	0.756317283349244	0.326661697810163	0.526517835444302	0.737464201385383	0.894368967906738	0.291584216535501	0.298142798101753	0.0766696899717897
QSF_COR1C.2.6	QSF_COR1C.2.6	COR1C_MOUSE	grey	0.175131086770051	-0.0656800106912462	0.242533933512161	0.0769638183770908	0.0775442347822356	0.0331240568366916	-0.0718186292742223	0.125715420347242	0.119790222280958	0.214305760741127	0.643642504776605	0.0832038051674208	0.587606279854656	0.584784000248094	0.815669457181403	0.612887373362452	0.374519285173035	0.397623684417572	0.0338965088866123	-0.305576458357384	-0.476326017635856	-0.25626490520489	-0.239969143856563	-0.179862039135324	0.208653542314769	0.147107448793161	0.237206731945496	0.0852502215382997	0.430728479658889	0.539445811989822	0.110742489791813	0.0479715644227139	0.42165746253445	0.082431636262039	0.237241147832715	0.0302980431182184	-0.237465959326153	-0.176441719171198	0.0250909163560087	0.0178305492237881	-0.0746221121456009	-0.25013332001136	-0.297441262447514	-0.325580468531101	0.811448472970193	0.0275971245262851	0.00035768618359032	0.0666858005757766	0.086618089037243	0.201987507068801	0.137692345511315	0.298017200101168	0.0904171217280597	0.547906787481524	0.00143492140331825	3.68142075350531e-05	0.434466559121315	0.735579303947445	0.00185023221455462	0.561265193054921	0.0903690043931929	0.831155297123246	0.0900551835465842	0.210841804823191	0.859851983680815	0.90015763077611	0.599054392891769	0.0737051884965602	0.0322363132853091	0.0185081329983182
QSF_COR1C.3.6	QSF_COR1C.3.6	COR1C_HUMAN	grey	0.0410879258402354	-0.0322493076108542	0.148060730154208	0.211396954109336	-0.0636048054299081	-0.218926882517565	-0.321803726367395	0.2669184559589	-0.126877827649911	0.772421535408236	0.820455697615517	0.294862628173296	0.132476366221502	0.65417827413582	0.118922928074862	0.019996761242345	0.0557671417841037	0.370083046836023	0.0500665573084179	-0.399800500629191	-0.573275871229122	-0.343828733077986	-0.264686122445059	-0.218917562685707	0.261433433429449	0.217567081818564	0.233635715172568	0.317769438881928	0.384442040003525	0.490144175831266	-0.0418735079947231	-0.0329895186508395	0.27064592768063	-0.0404747603004249	0.282197290163865	0.0982635099045751	-0.073472695134972	0.0275053327704665	0.149845304542274	0.106808257453391	0.0592437006684793	-0.313097097036612	-0.357801560368652	-0.385698836761629	0.724478421774468	0.00331982292445958	8.91315355090366e-06	0.0125702819344885	0.0579264672788909	0.118939025204936	0.0611928581782933	0.12128911497358	0.0955193591289589	0.0216975916642205	0.00489466228623843	0.00022568257839054	0.768190029478618	0.816405161390666	0.0523068422280477	0.775728899078807	0.0426740435383862	0.488282429133352	0.604709272664942	0.846521374133368	0.289015698550586	0.451064171857711	0.676536461510154	0.0238184173258334	0.00920721843263362	0.00474480990907715
QSF_COR1C.4.6	QSF_COR1C.4.6	COR1C_HUMAN	grey	0.161032849557317	0.00135217654763206	0.22666175356533	0.366668407716748	0.128925239327165	0.00239444265692921	-0.165915774122251	0.174227745656992	-0.0972125728389848	0.254095490883679	0.992409318261958	0.106125326529007	0.0075035088872687	0.362346643902496	0.986558793373164	0.239786622502289	0.216716302669277	0.49296821657961	-0.107038738034145	-0.45891595857435	-0.668378506140844	-0.29565299597636	-0.0798230807043856	-0.174053282859569	0.382361845480746	0.220040898660989	0.267901824672726	0.388270847351008	0.490625719794248	0.619801669258012	-0.0282603225629286	-0.0457411481711829	0.262899752014904	-0.130658121567237	0.0838759329879431	0.00806982210049063	-0.0899470484942793	-0.0876549690564049	-0.0738142637016664	-0.148170010399866	-0.092794764229863	-0.461312280174256	-0.436659268616054	-0.350143630241315	0.450082336828864	0.000621974746137703	6.15009796935363e-08	0.033338502034059	0.573762659415351	0.21718402297612	0.00515182085795871	0.11701071072679	0.0548367917991419	0.00445063558805961	0.000222010853433469	9.600924573889e-07	0.842361427579354	0.747456845893789	0.0597025132815536	0.355876101230777	0.554401027374066	0.954721557198091	0.525991065650741	0.536631573573186	0.603026406242686	0.294502392329123	0.512918456520065	0.000577367936672469	0.00121057763771414	0.0109384297297189
QSF_CORO1CB.1.2	QSF_CORO1CB.1.2	COR1C_HUMAN	grey	0.0727098737477509	0.213736451141984	0.117630464118475	0.413960565929007	0.032844881931684	0.153627979914756	-0.0451819273561636	-0.0065825960436755	0.00872406813745738	0.608474952689741	0.128146763766055	0.406248092320007	0.00228325452534245	0.817196263104373	0.276874340440587	0.750444103231379	0.963059700396718	0.951054991060371	-0.450190964579347	-0.271757420018481	-0.416608133546032	-0.146539419952242	-0.0688572555929259	-0.0553999799442958	0.349557362131696	0.415776767525214	0.356755400583992	0.125334716428139	0.0995989257357685	0.28908013511653	0.16108780593609	-0.010526002473785	0.187594651624135	0.0509722395148782	-0.183651796260526	0.00325567729914147	-0.0502532315780749	-0.259479605216535	0.0885725203680805	-0.0968332960019511	0.0935191365842624	-0.29480768140308	-0.0317700598768963	-0.164811103017249	0.000811863098486504	0.0513094016728855	0.00212509836815839	0.29990726001934	0.627645991697961	0.696474856844676	0.0110818219508679	0.00217367862844641	0.0094287631060704	0.375979113966799	0.482362011960995	0.0376616583190658	0.253931309362328	0.940961898940838	0.182946280826201	0.719696603325445	0.192487490108926	0.981724963114353	0.723491959390314	0.0632249644996816	0.532359459834939	0.494665007116991	0.509619573555299	0.0338702862143652	0.823080692471694	0.242974474142049
QSF_COTL1.1.7	QSF_COTL1.1.7	.	grey	-0.0268785662006985	0.0635285889754175	0.0374670571376165	0.107423147016147	0.10151967515542	-0.0784912751745848	-0.0858569254881031	0.164925696313713	-0.133450311150269	0.849977977442898	0.654566514247437	0.792008341028191	0.448447390691367	0.473913381041443	0.580192178807529	0.545051439602751	0.242642445385503	0.34559988681577	0.0162435749958906	-0.156455666389173	-0.512477067379229	-0.31436700514703	0.0463630682952849	-0.0967945521654251	0.142066309207873	0.095736667303207	0.363690872124829	0.252925833376362	0.465566048429587	0.467685161147697	0.149741759899838	-0.100274028648043	0.321748159557371	0.0251462587898532	0.156412699443876	0.074324878374929	-0.0550764505967162	-0.0738635261387298	-0.236765895718487	-0.19396808808848	0.124952303071778	-0.246907858014415	-0.343804015847272	-0.363216238766038	0.909004622005592	0.2680216334546	0.000102735515673482	0.0232254311548851	0.744138975924334	0.49483850768072	0.315061303112635	0.499588030344279	0.00804220060411251	0.0704389906304405	0.00050523945776637	0.000472437416040111	0.289352864530818	0.479383482581865	0.0200193979895785	0.859545975141188	0.268154723525787	0.600514489004169	0.698162634475696	0.602783864956199	0.0910352301542636	0.168250113283829	0.377448921439794	0.0776259666955499	0.0125770586798804	0.00813110107046932
QSF_COTL1.2.7	QSF_COTL1.2.7	COTL1_RAT	brown	0.255311562549182	-0.26969011409925	0.230976129458047	-0.0592423031789203	-0.0172348042854351	-0.265584284022477	0.0258024865422817	0.188999746437734	-0.0132083414477938	0.0677407101544427	0.0531770975650395	0.0994624764314913	0.676543671850637	0.903477410776245	0.0570497182669809	0.855919023320061	0.179629693567099	0.925954922372397	0.0944669069382119	-0.319287580575887	-0.490672942353632	-0.454147406849214	-0.130235597923308	-0.0486424277980479	-0.14974711229291	0.0825810159905778	0.329809541868448	0.413157453836727	0.535430970340247	0.276826225142714	0.0473348104840109	-0.00471217195022359	0.23357397707958	0.227593456555706	0.357047696172852	-0.0290814759744234	-0.0781808847650288	0.0126103764172658	0.0147295588799687	-0.196868054731026	0.122370458840515	0.00779703753147383	-0.35870350250825	-0.497937076597406	0.505319630946213	0.0210437560396665	0.000221653728492782	0.000720099239579974	0.357447243201627	0.732018597830359	0.289335429572429	0.56055340629631	0.016953851514771	0.00233325267277634	4.3130839194716e-05	0.0469546096897508	0.738964073996831	0.973551702332615	0.0956094951854664	0.104658181864317	0.00936640459588265	0.837841765396535	0.581695332284211	0.929298350943927	0.917455117240509	0.161855486665644	0.387461820345576	0.956250592208232	0.00901984431949587	0.000172546182481902
QSF_COTL1.4.7	QSF_COTL1.4.7	COTL1_RAT	grey	0.0334866950445388	-0.0349437258712647	0.0277041454095417	-0.0888716791909313	-0.109716406206498	-0.275028467655268	0.0698466404294748	0.0536464194474293	-0.0631380556300181	0.813687204552552	0.805734561344303	0.845425521735027	0.530970196591155	0.438762067491119	0.0484632562613266	0.622698721588255	0.70564002738275	0.656557277467612	0.130906459415297	-0.298794550630973	-0.352594137905969	-0.410612571014389	-0.22455163767121	0.0471310981565264	-0.169213961751153	0.127645014621922	0.38373777313378	0.301928694451422	0.364450478824779	0.10221018265895	0.12344685405048	-0.190207137627983	0.255810102645509	0.195620028985799	0.180855490140042	0.0752473433222516	0.0136171046947521	0.00777236986689867	0.0894592308049596	0.0351890477116977	-0.0285551010029958	0.0770050635292185	-0.201471271213037	-0.435127150733464	0.35495463763366	0.0314224913397428	0.0103562419996788	0.00249816617865325	0.109506528879712	0.740047980130559	0.230439318695468	0.367172554449172	0.00498043585128	0.0296031571549205	0.00790167890332513	0.470895498756858	0.383268410591117	0.176814567325364	0.0671874088186587	0.16458530846807	0.199465719175826	0.595988186255313	0.923670112104501	0.956388869255113	0.528246868176378	0.804397457080482	0.840738367529656	0.587405523422198	0.152073209148958	0.00126530113221784
QSF_COTL1.7.7	QSF_COTL1.7.7	.	turquoise	0.0101800782667778	-0.0733552127237705	-0.0302858039879934	0.0791695697343475	0.158730245067749	-0.0786734550219634	-0.0921130435000652	0.114101326347549	-0.145212881712584	0.942898844103751	0.605288565815057	0.83122250740057	0.576913504354186	0.261038919478959	0.579310744209941	0.516032922024069	0.420571349547931	0.304351302568036	0.0313668837934008	-0.215762536447319	-0.372286828643513	-0.258984313220168	-0.0340934423490297	-0.122829517342022	0.102804106111613	0.139190082220313	0.467882583961975	0.109745293811213	0.233872985128202	0.280313385966687	-0.0549782681416799	-0.101885340627083	0.12455143167101	0.158720227037851	0.2152780386102	0.0652565549234828	-0.0563572953223626	0.0571969552054019	0.0390187546052812	-0.12602324273407	0.205840241252833	-0.182299996931263	-0.20483447566245	-0.274120529549919	0.825290507301044	0.12448411831221	0.00657197673749696	0.0637485974493956	0.810373194996352	0.385670118351624	0.468307989253316	0.325058569113766	0.000469481752457924	0.438640812150428	0.0951735648331033	0.0441374673255678	0.698675116432891	0.472313947369226	0.378993353286974	0.261069403756599	0.125352678919019	0.64578683358785	0.691489319716191	0.687127154554318	0.78359819120507	0.373341412796647	0.143199088118722	0.195838882620857	0.145207003395671	0.0492400489952241
QSF_COX-1.1.1	QSF_COX-1.1.1	PGH1_SHEEP	grey	0.340465742065956	-0.162850999733903	0.00138716298266694	0.132097801913355	-0.0298557015595762	-0.0228789610446273	0.0449547509565139	0.113379299875474	-0.245699614527554	0.0135216069542402	0.248701762337698	0.992212921703469	0.350554468871614	0.83358513978188	0.872098937085079	0.751658678713473	0.423536762022626	0.0791363844554418	0.00857076346844807	0.212983820806956	0.287363990648117	0.367286527095528	0.139043891543489	0.250515232566918	0.170970548855922	0.0251271523759233	-0.263221305753899	0.0669418921990664	-0.326306303545045	-0.208308841129656	-0.00139435048125547	0.103547774009681	0.169931390910307	-0.164418608698972	-0.113073962256274	-0.236232996788022	-0.0660945445211648	-0.204043693021051	-0.0606664163332351	-0.109104688990527	0.00718819909451396	-0.0466523169375083	0.114292574907079	0.384653740615371	0.951914063238475	0.129527822772329	0.0388635422738389	0.00739569838771517	0.325571988911588	0.0732515346275945	0.225564902783312	0.859651619176029	0.0593796258822617	0.637269585267849	0.0182330862743816	0.138358421632509	0.992172574694212	0.465078890676984	0.228439801308363	0.244114054390258	0.424794364897313	0.091786814658124	0.641546138474861	0.146800349523646	0.669210982580025	0.441334123388268	0.95966385963847	0.742597432201504	0.419787863669646	0.00486913350423956
QSF_COX1.3.4	QSF_COX1.3.4	COX1_ONCMY	green	0.238232264256288	-0.030736039561773	-0.0996275995061785	-0.375991644691213	0.00509547353677012	-0.0895751984664756	0.0546911539374496	0.136418695849214	0.172531346366333	0.0889918625895191	0.828750863784699	0.482235306321713	0.00601438864939459	0.971401181897064	0.527710169306235	0.700174527064058	0.334878579936441	0.221294081151935	-0.131933626648064	-0.184076126541311	0.0795624070641917	-0.317972781705038	-0.0727405451379368	-0.106585444697086	-0.506757692514954	-0.0452722202840519	-0.20117387526027	-0.144435974103497	0.0443206485785488	-0.373321947046075	0.792584082867826	0.152866242779296	-0.111493541593747	0.124926656551153	0.259315592635475	0.323697578328085	-0.0742958625226266	0.0532614108949815	-0.0746503590564224	0.15879301116835	0.0872039901093775	0.544624599285351	0.316978438915188	-0.284470371137889	0.351158841930615	0.191443966209545	0.575018525997818	0.0216090336448357	0.60832334761078	0.452014458677209	0.000126331060129969	0.749961527620951	0.152691701040476	0.306973608105814	0.755051991292855	0.00641182531869539	2.53783562018006e-12	0.279291784402798	0.431337408565977	0.37754761667036	0.0633979789581901	0.019238091433459	0.600657106583755	0.707657925897739	0.598915717319188	0.260847980237547	0.538737439853527	2.99227190868945e-05	0.0220449990816266	0.0409615044970292
QSF_COX2.2.2	QSF_COX2.2.2	COX2_ONCMY	green	0.419614487143462	-0.0970844744302313	-0.00449307039341366	-0.148255901409598	-0.0859505212656253	-0.0351311822476626	0.0922663375500214	0.274291246568741	-0.00719822833163438	0.00195737921323396	0.493540958692126	0.974781060276296	0.294219458552705	0.544611585872014	0.80471279765528	0.515331764788713	0.0490932227181582	0.959607627796787	-0.123654668037317	0.0733692158543358	0.0827360546598522	-0.133403132488022	-0.0444605724800293	-0.0251316505113624	-0.288192312792532	0.0730986044723025	-0.0532948106900165	-0.00110780407007826	0.0448989379708163	-0.186766579164558	0.902391038650043	0.337848263363686	-0.051532926609251	0.177228590169073	0.274235570330244	0.12673225889492	-0.30280179081889	-0.0486467733919284	-0.190193395042982	-0.160083167931584	0.116664343088287	0.289139372364845	0.147395062570577	-0.13546225191959	0.382461926703454	0.605219505227038	0.55981510362701	0.345771982161758	0.75430281084469	0.859626747665914	0.038279549693264	0.606554711150086	0.707482792491968	0.993781116394049	0.751957168576284	0.184921352537885	6.49742234590842e-20	0.0143041086854188	0.716741596875231	0.208781097576665	0.0491410682315621	0.370636858270574	0.0291122715110083	0.731995551086772	0.17684642883233	0.256943969586208	0.410140813281595	0.0376207258990476	0.297063142600609	0.338310165382783
QSF_COX41.1.3	QSF_COX41.1.3	COX41_THUOB	brown	-0.184183750375258	-0.204985510872105	-0.0280653555740822	-0.401577574026407	0.0841671117231352	-0.439699321942757	0.0337500535270031	0.249058684189263	0.0176128090062745	0.191179937711522	0.144904149202523	0.843435279749216	0.0031702546723577	0.553022010684884	0.00110822662906704	0.812248358836491	0.0749936505662733	0.901370791626375	0.383824033729062	-0.131455645071816	-0.197175885122478	-0.455717519875288	0.151574997092805	0.141296327390558	-0.470799780831683	-0.265827921751969	-0.000229988980461069	0.156236614740132	0.530893465996297	0.053629738692569	-0.16429514000209	-0.167759287096161	0.00891790098766712	0.166682533833705	0.181882437039903	0.160807173820142	0.331070697250697	-0.0315877704963029	-0.249268351038113	0.153697772924667	-0.0959712686600421	0.309039448542779	-0.173493549834127	-0.501425866805531	0.00496985974272219	0.35292206251555	0.161187290270612	0.000686351087791854	0.28342137093659	0.317718215367025	0.000427713524639196	0.0568137435649232	0.998708897921793	0.268700605567861	5.14599888980646e-05	0.70572741272589	0.244473288493252	0.234530529891571	0.949968890501255	0.237590795858547	0.196882432707727	0.254770445357334	0.0165124196648038	0.82407965619588	0.0747408748276332	0.276653539419663	0.498532733614875	0.0257991514686387	0.218689371963728	0.000152684096946002
QSF_COX42.6.6	QSF_COX42.6.6	COX42_THUOB	grey	0.0658175217221645	0.148493222351189	-0.00179410083359321	0.221480680170912	-0.00636853012565235	0.0163594086249216	-0.260233144904867	0.111529888211437	-0.106291289446729	0.642946782823788	0.293438618039809	0.989928610300068	0.11457410223132	0.964260205871883	0.908358494532524	0.062434922686375	0.43118629768245	0.453270697086936	0.0037183586713134	0.0391530438297503	0.149285005165975	0.161602727774113	-0.120442493595094	-0.262786575798697	0.229063432911636	0.330943000662971	-0.129388343282869	-0.0333760707846584	-0.385170379485144	-0.174861765579048	0.0605477384205217	0.0331770109724679	0.270824837986964	-0.0779764114888921	0.15531840181961	0.0752349168106791	0.00484885379893409	-0.098516182873439	0.0810161368670799	0.276857528467896	0.0286924230620698	0.0827767995631118	0.456869075914847	0.163399331142603	0.979128340548012	0.782871484256398	0.290843231393951	0.252396464586329	0.395040216368136	0.059816494289948	0.102375238496493	0.0165566662935616	0.360610469010882	0.814291776749339	0.00480732211045793	0.215022467177814	0.669820894242889	0.815379927690153	0.0521452369478897	0.582686515411829	0.271559150448453	0.596049059709507	0.972784824190039	0.487159325653137	0.568030931260108	0.0469286838104082	0.839982491276696	0.559621150060465	0.000662512537080238	0.24709043421773
QSF_COX5A.2.3	QSF_COX5A.2.3	COX5A_OTOCR	grey	-0.0349821922079816	-0.167293717942839	-0.1075494213841	-0.199310106859049	0.0675694912905829	-0.433199184512895	-0.199917991669136	0.148605334183284	0.00310819001060001	0.805524867576447	0.235850396168942	0.447911042205368	0.156610080822796	0.634109623246325	0.00133730343268267	0.155324026436392	0.293070213634522	0.982552719953205	0.298541258810167	-0.0722893351262364	0.0895161428973891	-0.253563054488616	-0.0551216238419948	-0.115489853118645	-0.341482352588435	-0.0141661039850786	-0.152045512284903	-0.113537228414603	-0.119315218777827	-0.389920555567993	-0.11559162518298	-0.0285415240788538	0.211745677651659	0.14225618688299	0.340299341134242	0.0399541994052119	0.129172668575411	0.001745664897749	0.0745549260565932	0.488077152362399	0.0543624817785858	0.523282478216339	0.411897858671027	-0.235243646625312	0.0315734989501518	0.610555268962679	0.527983445063614	0.0697100591364395	0.697926888947216	0.414901927333567	0.0132277318224912	0.920602406664409	0.28191197769197	0.422887126992862	0.399511242020009	0.00427049594017417	0.414488117536957	0.84081310816745	0.131824124304864	0.314408290435056	0.0135702377448928	0.778539862427548	0.361418401961445	0.990200497510598	0.599384293411853	0.000242079272496244	0.701892359583378	6.88109285230918e-05	0.00241362822895761	0.0931949735670908
QSF_COX6A.1.1	QSF_COX6A.1.1	COX6A_ONCMY	grey	-0.248015872442779	0.017541349434861	-0.10683422699472	-0.323256921835074	-0.00544856532895414	-0.515235125846736	-0.121093601867446	0.0829964952034107	0.0388103542672241	0.076260942330005	0.901768984419716	0.450953484268587	0.0194124037183911	0.9694203321	9.28640215112926e-05	0.392471195018374	0.558575901662072	0.78472631318744	0.240278168966934	-0.171029086002599	-0.190479042327568	-0.446542296699973	-0.156531864344981	0.0285610679745638	-0.382835037497527	-0.0704057984902468	-0.0400443769151386	0.215164292964194	0.378152788694519	-0.0280897432461343	0.0155626142031467	-0.105760018739432	0.0525319201117128	0.175664006506292	0.225103821917067	0.110734484023611	0.218304809638401	-0.0259667448454204	-0.0502419058029295	0.294308307212096	-0.0491014342962273	0.335505982431095	0.0253389995617569	-0.497542050019638	0.0862009914671483	0.225403704589281	0.176185022201997	0.000905670704063964	0.26778571860177	0.840705519936315	0.00509230625497225	0.619910005602296	0.778052712885108	0.125557253226504	0.00570859054343747	0.843300940217991	0.912804232078692	0.455544410103216	0.711486772118123	0.212892503183074	0.108613848724925	0.434499982346492	0.120001004539087	0.855011630976426	0.723551796697729	0.0341877312076087	0.729585567685479	0.0150368568406028	0.85848040092357	0.00017493756542426
QSF_COX6B1.1.1	QSF_COX6B1.1.1	CX6B1_TARSY	grey	0.204099426601006	0.027364877248059	0.0322472510727082	-0.027470279060259	-0.168669878602328	-0.208007587525461	-0.126576146047753	0.0180570909140977	-0.152516493966152	0.146687629155175	0.847295736606706	0.820466957796743	0.846714619590955	0.231963731315559	0.138942511297292	0.371231338469422	0.898895671727931	0.280406392303089	-0.145593375697218	0.0442026311230081	-0.0147325078801987	-0.221433265951243	-0.070134071801834	0.0295093490804361	-0.275386726340781	-0.0807596099124778	0.094091015818737	-0.105026803391293	0.0691661671455404	-0.190574125215019	0.167970890257162	-0.0848938017672393	0.208578026216705	0.115894279027089	0.169601558645118	0.0659588554081997	0.104972305284409	0.078575487555725	-0.232593343504623	0.213668921458019	-0.00245984593086648	0.36971073261157	0.290366210712914	-0.25906921031575	0.303072293992264	0.755684054029852	0.917438648269828	0.114653722083072	0.621264542389262	0.835488778901289	0.0481595041029945	0.569261103934949	0.507022792557657	0.458692594718674	0.626099569189347	0.175965258167785	0.233932325008542	0.549587551879102	0.137838062027696	0.413258912665869	0.229357570327215	0.642232036836249	0.458927062761059	0.579784661143451	0.0970500664752573	0.128270223967434	0.986191687089651	0.0069857700955089	0.0367812080079037	0.0636585966827418
QSF_COX6B2.1.1	QSF_COX6B2.1.1	CX6B1_MOUSE	grey	-0.0762177566403764	-0.229620649488778	-0.133998430941737	-0.384086048284953	0.133220940951934	-0.345640535541233	-0.154862585448993	0.0789408845748052	0.101162196999555	0.59124295779139	0.101519967294153	0.343604371463229	0.00493785568812604	0.346437065889423	0.0120819976771337	0.272985653245528	0.578017954021079	0.475479789315795	0.511305762034942	0.00736633041177894	0.160076445966947	-0.158805128871944	0.0574849376460012	0.360754857933992	-0.435794040076266	-0.319584007680837	-0.171685897368256	-0.1772341775101	0.155330575505457	-0.139122465665358	-0.195909161645951	-0.0786224599105743	0.24207197117693	0.0932864003266256	0.0269175339569899	-0.0934364373973453	0.0615145762904156	0.0478088628897847	-0.0496937029881728	0.354151298292588	0.0327953773589305	0.451031051851919	0.102687655209085	-0.183057140542584	0.000107210976475785	0.958665143696301	0.256964207759698	0.260811128053412	0.685633354960842	0.00860593404351134	0.00124121511266554	0.0209180521327782	0.223600460264586	0.208766515878945	0.271521120214159	0.325295974066885	0.163949913112619	0.57955741070361	0.0838108424552435	0.510678308235641	0.849762988926237	0.509995650702357	0.664858281759538	0.736443700220801	0.726450061756268	0.0100003525859705	0.8174670737163	0.000791542873394383	0.468814721227889	0.193956694471249
QSF_COX7A2-A.1.1	QSF_COX7A2-A.1.1	CX7A2_BOVIN	grey	-0.0702657342419848	0.0712893236687424	0.171179643955002	0.0727567262657878	-0.155192026091613	-0.298108737730225	-0.0667406458170722	0.138139959422337	0.0452332800155533	0.620608059380146	0.615514355678877	0.224989468150393	0.608243372772586	0.271954153435905	0.0318327543456867	0.638284220028951	0.328757934796897	0.750169634442062	0.0996485995905779	-0.241372808658066	-0.263654938979162	-0.273809256218538	-0.0445615392309258	0.0578434062233866	-0.0210042767931628	0.0825622564233323	0.106122828271734	0.0815625640776638	0.166968641186791	0.0420245007810638	-0.040324157393067	-0.0392748128492049	0.142559418327441	0.328307999721535	0.106293924343794	0.0257773987447008	0.0620582462279611	-0.118109992591563	0.10382354890474	0.270769667305554	-0.0856848068212887	0.0407450186228911	-0.0305773681110964	-0.316824522649697	0.482142520828087	0.0847361765912975	0.0589464204900411	0.0495086810622953	0.753762353916939	0.683775599057631	0.882501962188738	0.560642771391624	0.453990997809545	0.565414664008857	0.23677498850594	0.767377475744656	0.776541844740476	0.782212689231897	0.313367230992891	0.0174924799949138	0.453259435851277	0.856057629107099	0.662073943436055	0.404323933414884	0.463884500296638	0.0521950280357587	0.545860758127207	0.774270658344262	0.829621731023715	0.0221131414879256
QSF_COX7A2A.1.2	QSF_COX7A2A.1.2	CX7A2_BOVIN	grey	-0.0675366694424496	-0.264474903636177	-0.0192370158270309	-0.486765113539201	0.0137602142258248	-0.612868311100809	-0.111370885941091	0.35128356633691	-0.0911562554224474	0.634274721730304	0.0581342193084094	0.892326931997962	0.000253041480465231	0.922870334892151	1.36900523509119e-06	0.431847568526744	0.0106641894991922	0.520420025990107	0.489083564358732	-0.151976205206795	-0.175241992746911	-0.477345925852238	0.08337665125876	0.219718059416406	-0.533660200745377	-0.232631182496944	-0.0860850588350365	0.149125170608069	0.499065829275267	-0.0361833490052168	-0.0722409439879387	-0.106084912944297	0.175890668096246	0.279665553022183	0.375185663451782	0.0540246089995081	0.111948229012192	-0.0466310991649435	-0.162362957851232	0.2877022395325	-0.114421236750578	0.422188918097356	-0.141681232891313	-0.51451524773164	0.000233965224715775	0.282133979267346	0.214011108432244	0.000345961185548774	0.556769405041163	0.117562441554773	4.6221482553382e-05	0.0969941698697619	0.543979625753133	0.29136594355143	0.000165876305920022	0.798983826140636	0.610794845938524	0.454153201151586	0.212293398148459	0.0446500970640101	0.00613204296915513	0.703659820768903	0.429449192134735	0.742710477882507	0.250141903915051	0.0386241860976611	0.419261244475087	0.00182322972541661	0.316388279239207	9.53531678565122e-05
QSF_COX7A2A.2.2	QSF_COX7A2A.2.2	CX7A2_BOVIN	grey	0.184484822039352	-0.216822573595586	-0.0822163346415344	-0.483564610160507	-0.221688470332593	-0.178057923970218	0.263224498162778	0.0154803915893763	0.0969790265005388	0.190442712978902	0.122599668352733	0.562291839560591	0.000281699980254462	0.114225670150782	0.206624547284708	0.0593764272902306	0.913263148513817	0.494012687104532	0.125802211042429	0.124540281102579	0.238646061381401	-0.0108040654413321	-0.106914534003452	0.191992877892766	-0.390513198701557	-0.0969832396254874	-0.00688318738634984	-0.0342341675969141	0.0109031843285742	-0.257676499951569	0.454310388897175	0.241773084869148	-0.222451527246416	0.158650014556505	0.109587389213815	0.133275527601992	0.0791383095095182	0.291015325153512	-0.0229143370082972	-0.0240004216609661	0.18201921116538	0.30012469721927	0.0230540239112115	-0.0180725248101787	0.37418695808785	0.379036366756815	0.088421771571804	0.939405176433407	0.450611293435464	0.172709620137951	0.00420736524592613	0.49399383492125	0.96137408838077	0.809605032338479	0.93885031795915	0.0651479498327647	0.00071652788314623	0.0842054398468418	0.112953076127943	0.261283123209264	0.439303842522648	0.346237716437917	0.577064420696621	0.0363433191536064	0.87190282867445	0.865885834981768	0.196540178059946	0.0306393101140599	0.871128542093853	0.898809705609693
QSF_COX7B.3.6	QSF_COX7B.3.6	COX7B_HUMAN	grey	-0.0217545559480641	-0.142270839106698	0.109040886485474	-0.419997203847273	0.0353285069919713	-0.428675391478137	-0.0906718840373516	0.084882865309853	-0.059169536797943	0.878336042641383	0.314357935525634	0.441602871878494	0.00193689647896677	0.803637594050763	0.00152083092266219	0.522648069107944	0.549639163743352	0.676919149349235	0.224055051945802	-0.156106993435128	-0.0286205070743303	-0.378150884627318	-0.148449887206502	0.0760101763028586	-0.486924082456411	-0.0370418538301914	-0.0685513898570449	-0.0924704741740015	0.235509690235776	-0.201980575606265	0.277155984347975	0.0987771001075731	0.141394381564551	0.138944393019201	0.318168318253915	0.403245161875405	0.341743175411619	0.10675668408442	0.032426681484523	0.0667518179243103	-0.00628482861277436	0.506508178677607	0.152727934172285	-0.390324817790839	0.110314119387371	0.269102918405984	0.840378328211467	0.00570885386728262	0.293581099928693	0.592256589059081	0.000251689675740218	0.794317075869984	0.629178730587469	0.514398802048189	0.0928146674964157	0.151018311504066	0.0466820841213843	0.486000998602496	0.31737907912283	0.325921718756166	0.0215241632332704	0.0030353486891962	0.0131532233452883	0.451284032487303	0.819484656146238	0.638227875766117	0.964729634775621	0.000127465057689346	0.279732207816029	0.0042273427667697
QSF_COX7B.6.6	QSF_COX7B.6.6	COX7B_HUMAN	grey	-0.0591880391393982	-0.0968600370211971	-0.124425812325706	-0.371904595786086	0.0560655360357879	-0.441913386589181	-0.296912393442482	0.169522893610376	0.0626033487814854	0.676823669124636	0.494545275318466	0.379478100025415	0.00663199055268936	0.693007391160126	0.00103864003106747	0.0325590800905927	0.22957683353742	0.659286809004739	0.282956174847869	-0.109427025377312	0.0570522467611614	-0.334572216412881	-0.13411640482303	-0.0495512358795836	-0.429473186945093	-0.0751610949392367	-0.101598571938383	-0.0418370032802377	0.0536775776665437	-0.346162243080745	-0.0436461563037031	-0.195212839572732	0.104657947497254	0.137134984339128	0.344940295331495	0.3869338365661	0.375402716504333	0.0478965315630046	0.112626506965656	0.3712511533122	0.0246971852704596	0.526163707517231	0.281284501941269	-0.353852717682428	0.0420958906471971	0.439977769808638	0.68787822247916	0.0153377817828064	0.343175804232725	0.727203887608382	0.00148691704687086	0.5964107457688	0.473568039693142	0.768386513345882	0.705476809141516	0.0119444549933917	0.758666480966141	0.16548319084626	0.460280799573679	0.332322932911127	0.0122687462248695	0.00460149303974008	0.00610016228546699	0.735977896219713	0.426641128221988	0.0067356933205661	0.862029653281098	6.16938774419134e-05	0.0433780541978905	0.0100677630423323
QSF_COX7C.1.2	QSF_COX7C.1.2	COX7C_MOUSE	green	0.115780741305442	-0.00371278819971326	-0.0273173545237143	-0.328426352096539	-0.270750855786714	-0.172965254294499	0.211287714394062	0.270198082961132	0.115504484223107	0.413719791682197	0.979159601471523	0.847557772343614	0.017449503406371	0.0522120140876593	0.220116825133928	0.132681182509815	0.0527131501660249	0.414842422034691	0.0219081776344931	0.21769653801535	0.0823158748093198	-0.0644039271122138	-0.138723332284917	0.32058454761063	-0.261846939573739	-0.135143016658384	-0.0392814891365625	0.0984725805167367	0.21081938952678	0.0016117136104622	0.629043851439134	-0.0212204404717384	0.0321570482766567	0.187181353642001	0.0859313131869807	0.247479920649949	-0.0375939346141083	0.0256841402063477	-0.194836777119618	0.0531869695404571	-0.0344937450077734	0.185144594056221	-0.0447202211841529	-0.130187330476215	0.877483458330269	0.121062322482685	0.561817081881138	0.650113094044039	0.326699577851236	0.0204984341426991	0.0607695841204457	0.339460391789574	0.782176573542339	0.487353036688797	0.133561951742683	0.990952416823464	5.9023555677844e-07	0.881301386647792	0.820960881222807	0.183930152368499	0.544701840366552	0.0769188215524656	0.79131977337379	0.856572904284214	0.166315605719804	0.708048316614276	0.808188570442568	0.188834252469822	0.752913194255442	0.357626993393215
QSF_COX7R.1.2	QSF_COX7R.1.2	COX7R_BOVIN	brown	0.0617939016491924	-0.303305873683339	-0.101693644966566	-0.42829220545633	0.0558979267361574	-0.530587648075219	-0.084919169224561	0.378142965218852	0.0146550979906192	0.663427188571528	0.0288319639765543	0.473152071184487	0.00153736414956773	0.693880031160218	5.20713097763792e-05	0.549467845454053	0.00570994919944356	0.917870962482673	0.444357052500076	-0.0196653624261124	-0.206781309029432	-0.462074373063032	0.0683005784621828	0.259116970761742	-0.519334336859859	-0.379479491425905	-0.0919156748896981	0.129369895945298	0.57925803732685	0.102032814543471	0.252873135591162	0.104191615097429	0.186908738986053	0.317881718833425	0.335404760360052	0.0599385358621834	0.0857678679755013	-0.0396888097202812	-0.310702035094875	0.163829327644657	-0.0126357511678701	0.363682800201986	-0.266797056104358	-0.529205343287749	0.000966408918617796	0.889944038668602	0.141339108980633	0.000563799379620683	0.630436741319314	0.0636080098174636	7.9788353797954e-05	0.00552767501372351	0.516936379483348	0.360679531053527	6.82164402498422e-06	0.471669708092416	0.0704995431897048	0.462292977070837	0.184581197870103	0.0216486547323223	0.0150692321370339	0.67295503580038	0.545470124462136	0.779974017774941	0.024971473351848	0.24583181555239	0.929156446970636	0.00804370542248355	0.0558828750784158	5.49185860217638e-05
QSF_COX7R.2.2	QSF_COX7R.2.2	COX7R_BOVIN	grey	-0.0543454549717188	0.03829811178645	-0.0248575362376317	-0.397512687077606	-0.115133597128255	-0.207226716075859	0.0403358055646627	0.162757443511807	0.0178053772527916	0.701981391954232	0.78750106689631	0.861142651629901	0.00352153112188645	0.416352344106015	0.140465083894424	0.776478960112372	0.248977396804463	0.900297867358435	0.168228584130205	-0.0238188942048893	-0.0083204797493535	-0.343484724295958	0.0376376295686206	-0.0259276478826756	-0.48067272905843	-0.135017167379452	0.0624017685545046	-0.113383771607453	0.277286795543917	-0.125529281325263	0.183155817022885	-0.0784868906752852	-0.0453078126528984	0.0610157580160477	0.164797721002256	0.265390569370588	0.148609232419696	0.190362872992693	-0.187887392831501	0.19958066344667	0.00688885996566539	0.452650384312729	0.221066259377897	-0.378247495990012	0.233205238051542	0.866890996265993	0.953316692170726	0.0126648814067925	0.791082676136567	0.8552275928013	0.000310097088306401	0.339914502839063	0.660316966087712	0.423518359880976	0.0465743349123354	0.375232619777263	0.193712345669256	0.580213399690546	0.749771328272238	0.667416868526578	0.243013268092841	0.057237903676576	0.293057409276035	0.176453792303386	0.182251691208562	0.156036721938834	0.961342280109445	0.000753660381275326	0.115271442806608	0.0056955063474482
QSF_COX8A.1.1	QSF_COX8A.1.1	COX8A_EULFU	grey	-0.208939242180564	0.0785861857773768	-0.103270108555859	0.214194725111929	0.113817204285164	-0.0136887935866831	0.112090179105138	-0.0289328175902178	-0.0741069050622185	0.13714209837532	0.579732899996528	0.466283142213863	0.127311296169126	0.421736845132974	0.923269464521741	0.428860660147896	0.838659607214099	0.601586225691129	0.31007383961715	0.198806333514306	-0.0230241931844309	0.309973181544083	0.314575465173441	0.324742818398577	0.315725251644215	-0.284628775199986	0.0581715662109193	0.139371845224797	0.0909011704571116	0.374270112280972	-0.362968841797666	-0.0820283070319267	-0.057194518802975	-0.0497900564050742	-0.380178077690604	-0.411670577048316	-0.0360298624994193	-0.0985547339293046	-0.134324924769161	-0.112758672303117	-0.188034227584041	-0.445487328724487	-0.396431574964365	0.258772051160207	0.0252815461648027	0.157681793551959	0.871293884224977	0.0253315293083467	0.0231292878253933	0.0188299183012999	0.0226049979232957	0.0408442984245256	0.68207654227822	0.324420932564059	0.52159279057422	0.00626812510703115	0.00817777654206404	0.563189151154401	0.687139797531046	0.725940379436365	0.00543444398880739	0.00242838999776005	0.799818903353868	0.48698808948807	0.342419117978988	0.426095176045783	0.181904010111522	0.000934551360117811	0.00362055425258845	0.0639740657734485
QSF_COX8B.2.4	QSF_COX8B.2.4	COX8B_ATEBE	green	-0.367803978899974	0.0470240928938749	-0.0298144347941915	0.0294675253895272	0.195303029338892	-0.113788531930427	-0.124469759266629	-0.00443706231205664	0.0381460458592392	0.00730648434592484	0.740617531083489	0.833811902750099	0.835718715753963	0.1652840083675	0.421854563770094	0.379308473155756	0.975095325716213	0.788325294497167	0.431190029283384	-0.0758738285791893	-0.0956341828069543	0.0445979560415677	-0.0675134039855999	0.0225823332857373	0.196472030922644	-0.0399046825679197	0.172467316219848	-0.0355868104660848	0.0441531419320693	0.272785044068315	-0.624123025046912	-0.238402084146276	0.168058764694837	0.0293362592039932	-0.0552048758150601	-0.0515694921047024	0.216014288013554	-0.15177669248811	0.144914907732179	0.210930211794806	0.0500194944472673	-0.182934891542956	-0.133272671771064	0.00733095768727862	0.0014162158968174	0.592922806228706	0.500049392390196	0.753567449936691	0.634391760919198	0.873743606610615	0.162718100293721	0.778807394125222	0.22146817410947	0.802230667813938	0.755949149104886	0.0504010109931924	7.66256446659331e-07	0.0887575542386783	0.233684211210945	0.836440474819497	0.697492496084518	0.716549026826494	0.124034603314829	0.282773691789311	0.305355347582589	0.133353135411269	0.724727191076164	0.194259719157546	0.346248144123858	0.958863460429041
QSF_COX8B.3.4	QSF_COX8B.3.4	COX8B_ATEBE	lightcyan1	-0.0398363084134052	-0.324458728847786	0.0169824105742905	-0.368727922896783	0.0758979951693994	-0.59887457948024	-0.169312834073613	0.199443996626165	0.00842871023656547	0.779176850718653	0.0189401236971915	0.904884367975203	0.00714951312633353	0.592804700055722	2.73178117618688e-06	0.23016304133843	0.1563261506176	0.952710134214324	0.361962844672155	-0.356887898708366	-0.354078476297848	-0.667738894530237	-0.123433997554054	0.00109554714181462	-0.517113437949202	-0.274193931034065	-0.0582738965535021	0.0336391917350336	0.560294957157177	0.0207631919959722	-0.199404521225306	-0.0892794509509587	0.250048055440299	0.153993525287559	0.492625616920836	0.0479680694498337	0.19426418467699	-0.0138200825343939	-0.0247089055252622	0.222102047200126	-0.065777679283632	0.417739426852161	-0.114153706081955	-0.668234423647965	0.00836997701417293	0.00940045153718703	0.0100167575479956	6.39768968164373e-08	0.383318337193482	0.993849921826649	8.66467344544915e-05	0.0491768758550733	0.681547043310632	0.812853971992877	1.56448739105462e-05	0.883841258594305	0.156409823820345	0.529079422796803	0.0738067733038696	0.275719172667601	0.000207336226087817	0.735597868537033	0.167588896527197	0.92253577922045	0.861964815481116	0.113534572873943	0.643148330058683	0.00206054287390618	0.420356683318089	6.20507411393269e-08
QSF_COX8B.4.4	QSF_COX8B.4.4	COX8B_ATEBE	green	0.146606638586423	0.0190326193378425	0.00989998399524482	-0.0914885000855673	-0.064015613765706	0.0435206008694021	0.0576888493702662	0.166903891033758	0.019684921374484	0.299683193241551	0.893464323864708	0.944467425910413	0.518894494648666	0.652087215672816	0.759339878745525	0.684576359894136	0.236959448976272	0.889835255033147	-0.0615787167122519	-0.069749795360269	-0.0434648488917297	-0.06394027146017	-0.0487873595964873	0.0369477095112309	-0.0378601543274333	0.200475756570296	0.037480069016428	-0.0411197773561565	0.105622899032739	0.0915870915174397	0.67194093628823	0.136949542792613	-0.0874976676206422	-0.109641063451424	0.0295828862868148	0.215672552480575	-0.0481267587471281	-0.023022970464365	-0.196743818809105	-0.177112484612654	-0.175827417627173	0.037356648416367	-0.00084446734490452	-0.0845882736975381	0.664529560264597	0.623182256837034	0.759638952901992	0.652470518146748	0.731250082391479	0.794828490233395	0.789875505142924	0.154150860889409	0.791937717944057	0.772249839913831	0.456132258859284	0.518442234512808	4.92770507195594e-08	0.332983395150305	0.537365643437068	0.439078405570704	0.835084521641794	0.124645087702167	0.734755094162895	0.871300661485731	0.16212573456399	0.209084268797025	0.212460460948261	0.792607660343294	0.995259391197487	0.551030285849068
QSF_CP.2.3	QSF_CP.2.3	CERU_HUMAN	lightcyan	0.188409988604062	-0.340410604927083	-0.184303529258185	-0.420599392326844	-0.0110650516087662	-0.307129647430256	-0.0137592777793549	0.0513392736372765	-0.135355506109647	0.18101644156329	0.0135377042588305	0.190886395399979	0.00190505384529588	0.937944261720688	0.0267781624025959	0.92287556804115	0.717761749869356	0.338694507472305	0.25953546365295	0.117664149437771	0.469997436641332	-0.109129775967623	0.0198282089684976	0.102838616533009	-0.71150146103766	-0.29491161251732	-0.390204917210262	-0.20826834451453	-0.130867943998092	-0.618409946792792	0.138773705793423	0.225856936690452	0.0906445728273668	0.147156137909224	0.336464871231411	0.0193060179272914	-0.00695872387234264	0.193238957385872	-0.0701549186305714	0.244217656992989	0.211476262582107	0.80676148783237	0.422098468024219	-0.0703855987891353	0.063166126696597	0.406112753557447	0.00043885246622226	0.441228477075732	0.88903837459955	0.468157874884941	3.37536917031861e-09	0.0338045268320768	0.00424010144108007	0.138436832151834	0.355097454259592	1.03167243856347e-06	0.326522222906508	0.107405349052951	0.522773838335643	0.297855551695513	0.014733097029615	0.891943008861044	0.960950531993542	0.169886434767353	0.621160578371885	0.0810205082189722	0.132327817592629	5.17638756563857e-13	0.00182780042661966	0.620010656625472
QSF_CP.3.3	QSF_CP.3.3	CERU_HUMAN	lightcyan	0.239571030194399	-0.374939630967008	-0.101456293238949	-0.397567564186642	0.18668135906075	-0.367979672557728	-0.157240327995118	0.203337042894522	-0.135155203695911	0.0871577582716482	0.00616835594386963	0.474190909023807	0.00351656905179781	0.18512547946046	0.00727640655936784	0.265598884433924	0.148235114366166	0.339416436466591	0.201439349591054	-0.151184096482921	0.203185250461176	-0.390607174307682	0.158081982275115	-0.0117754257474238	-0.759513553990146	-0.314288878335784	-0.340184877136384	-0.187867484865466	0.073025601080722	-0.531018353806067	0.143414706208883	0.246768597462911	0.152321122208674	0.292576889166053	0.541156241232627	0.191356318411767	0.00883451281291297	0.174921657034921	-0.0341922819973914	0.291196765151567	0.180448510242433	0.81203642103142	0.317686662397803	-0.340954716048239	0.152139507544935	0.284679392884556	0.148544660393445	0.00419743034238001	0.263016466455815	0.933968860577855	6.6972541044169e-11	0.023261550384996	0.0136037768261666	0.182298866832761	0.606915130967967	5.12122429546983e-05	0.310442710594535	0.0777988857894492	0.28103029245128	0.0353075192393881	3.43913791799706e-05	0.174164900986894	0.950436127217141	0.214862941880394	0.809833650462751	0.0362216940091647	0.200496091292578	2.77018032300024e-13	0.0217337293312106	0.0133795668693193
QSF_CP045.1.1	QSF_CP045.1.1	CP045_RAT	darkgreen	-0.344257394871676	0.550480980459127	0.0791998368565706	0.510769785921632	-0.16017008896736	0.259040332260425	-0.0766948684501947	-0.153525482514927	0.175887578122342	0.0124532528648012	2.35723438733391e-05	0.57676739964548	0.00010931775783943	0.25668236846196	0.0636891993426396	0.588916119342456	0.277198817901527	0.212301557525679	-0.175110352541916	-0.174117418214128	-0.377591573371591	0.0643235424266578	-0.358442976309287	-0.353285577509316	0.713539711755593	0.563764523178669	0.506481069431762	0.0960718603115367	-0.0813367066538191	0.431155140961426	-0.200484319143076	-0.321146011168459	0.118488533359269	-0.322438524629424	-0.364567762051534	-0.0557185018122819	0.0761963202232123	-0.22801281564577	0.146479641916956	0.0289777166766718	-0.248657261599031	-0.582818128983573	0.0956459421652497	0.0197546985559789	0.214360878391879	0.217011999640564	0.00578666530505148	0.650521561837822	0.00907362529405009	0.0101968868940036	2.90474648209831e-09	1.34918332988767e-05	0.000127588822894336	0.498080599019817	0.566495377601813	0.00141762218554371	0.154132901973537	0.0202660943370295	0.402808739663526	0.0197396912295294	0.00788017347570927	0.694814624296684	0.591347597707885	0.104002938598977	0.300106615259096	0.838412577727623	0.0754794964773479	5.80330370198921e-06	0.499996443285722	0.889447182291518
QSF_CP061.3.3	QSF_CP061.3.3	COXM2_DANRE	grey	-0.134781228896687	-0.0872427615456203	0.0601198585612091	-0.017692171218641	0.119848813889167	-0.114405783072137	-0.0588011476122877	0.205299003572369	-0.119448835593251	0.340766873711551	0.53855623717881	0.672021612839036	0.900928591304735	0.397391216217478	0.419324477219351	0.678821246096113	0.144277035003074	0.398979751118448	-0.0315365095082217	-0.102190814536247	-0.345355157884542	-0.273239825204427	0.122294352489103	0.0886450823763189	-0.0670625221448983	-0.080736026549529	0.0935961683928658	0.150091154605547	0.331385125536977	0.220394114635344	-0.067807114770554	-0.0322983162019456	0.0583098944249207	0.354531878832368	0.13902713021921	0.0552979300941511	0.030671345590885	-0.129170457477504	0.047760681791108	0.0768921830287578	0.106211688980747	-0.122742102041706	-0.421768564604115	-0.283320157786593	0.824360621309371	0.470980007253561	0.0121578086738538	0.0500031899194234	0.387759337645131	0.532022325377225	0.636661714473159	0.569374259613444	0.509269395659331	0.288216180877531	0.0164038998373609	0.116409326820285	0.632914870939153	0.820187371071354	0.681360811770018	0.00991499427881438	0.325630887127415	0.697007070422557	0.829105911650541	0.361426690587507	0.736699737585792	0.587955030498156	0.453610972156635	0.386010920806897	0.00184455801517137	0.0418208807625846
QSF_CP062.1.1	QSF_CP062.1.1	CP062_DANRE	grey	0.0575542642667272	0.14765041155508	-0.0637269923541145	0.259769249235761	-0.0846253907458142	0.118674460330663	-0.0122685872933493	0.00489319477883386	0.0336145916677777	0.685273927027947	0.296217773509836	0.653556053663844	0.0629203474411503	0.55085491910978	0.402065735608955	0.931209959107054	0.972536046339654	0.812988371381012	0.0248664325706147	0.290451270249558	0.126773809491687	0.458691540958615	-0.143815566910154	0.169530850901603	0.483680653765407	0.152482986211109	0.290009730454659	0.20974975713124	-0.207490020803818	0.224684681795351	-0.117045777190406	-0.232537849978384	-0.00490966187656395	0.209999728308435	-0.241998758875788	-0.107815954419159	0.0500921780055806	-0.334498405977753	-0.0110950257077971	-0.0429180464341376	-0.250016037077728	-0.456437961166858	-0.0950727435829334	0.362514816387251	0.861093445400694	0.0367235804715937	0.370478729564071	0.000626307369128643	0.309078063757807	0.229554647592445	0.000280611424371405	0.280513331100612	0.037023535034507	0.135590028202535	0.139950298433915	0.109290932653327	0.408601367369313	0.0971320879177046	0.972443657312956	0.135114017999953	0.0839073647227543	0.446780108255614	0.72434300533699	0.0153617863329669	0.937776489449781	0.762574043776721	0.0738449488564961	0.000671348294708853	0.502580749297071	0.0082640408439415
QSF_CP063.1.1	QSF_CP063.1.1	FOPNL_CHICK	grey	-0.200299410098149	-0.0315097646916175	-0.104884026076416	-0.0489108516121785	-0.0120253461290928	-0.105317694981838	0.252330528042281	-0.11939170675708	-0.0566908514441992	0.154521068302255	0.824507220213059	0.459307005905133	0.730595459796575	0.932570628869522	0.457442189329263	0.0711254387463764	0.399206943377872	0.689755244785618	0.315493642553859	0.583697149123475	0.486009009624457	0.510639266030205	0.330980830962857	0.381055275734006	0.0421271401764965	-0.318014326781437	-0.139862499840404	-0.0329705115808445	-0.282336195577313	-0.10377841991096	-0.239716201923638	-0.0808018341258613	-0.123274527378479	0.174757911966765	-0.276417608790902	-0.09945323105239	0.102266521543563	-0.0300516997692952	-0.148745108536569	0.0365209384104713	-0.155228177154811	-0.0687599118400181	-0.0245541114522891	0.483725563569997	0.0227097959958487	5.5745661725244e-06	0.000259561858372837	0.000109836496048229	0.0165435476545996	0.00531932693932663	0.766825272791893	0.0215909778887741	0.32270362987305	0.816509111694487	0.042567735101532	0.464079842074241	0.0869606645015651	0.569058533330596	0.383937940768269	0.215299285056521	0.0472941046549367	0.483006088693796	0.470649722696293	0.832508303246071	0.292611330734321	0.797147881912297	0.271841119885092	0.628133627230017	0.862821226669224	0.000280191170876961
QSF_CP070.1.1	QSF_CP070.1.1	CP070_RAT	grey	-0.165976354379622	0.290793060308417	-0.0066199871274925	0.291275494059883	-0.16146034144717	0.214053205368367	-0.00886566018673299	-0.203946045164499	-0.00344748550001657	0.239612631345805	0.036492770199208	0.962850015296228	0.0361690241987532	0.252820251705622	0.127568857484377	0.950261601769095	0.146997995755063	0.980648488502233	-0.0331840902166674	0.134754094032964	0.222433382191952	0.508408587068627	-0.0512268514144106	0.201235213227003	0.496486834156409	-0.0429049525322325	0.00164646325495455	-0.271537548286971	-0.443720401525315	0.140289884300607	-0.279647452998289	0.141859639193616	-0.142290007346823	-0.210251646642929	-0.402833065886106	-0.336393842712092	-0.119388311504242	-0.078669355991287	0.161120006998213	-0.10157162929133	0.0430954803544671	-0.41023661983279	0.012016252123247	0.535922469565897	0.815341223405695	0.340864988400992	0.112983211402768	0.000119057261657085	0.718354207929276	0.152563985318091	0.00018147442686851	0.762644369162463	0.990757353132031	0.0515054774383255	0.000984779411495911	0.321212467834587	0.0446644892258695	0.315773048150155	0.31429206830612	0.134635567665137	0.00306820578954005	0.0147554164356156	0.399220448132307	0.579330569707586	0.253835142348411	0.473685956028271	0.761621260351102	0.00252338518366214	0.93262150367092	4.23073309512312e-05
QSF_CP072.1.6	QSF_CP072.1.6	CP072_XENLA	grey	-0.449737823362964	0.309231266579584	-0.0569857208578719	0.231973398984191	-0.0313893824934051	0.0934264618156325	-0.200715361082349	-0.133626732831905	0.0535799965265821	0.000823017469605051	0.0257025010420581	0.688223606466841	0.0979694230542062	0.82516715601389	0.510041024487082	0.153648902499949	0.344956816121779	0.705988018970177	0.0286346413983914	-0.2147575613401	-0.371259565650265	-0.222407537485133	-0.157395976569706	-0.318487766877247	0.200043524733884	0.146371845170618	0.13260332414718	-0.12869752354689	0.171158664859648	0.320812399438013	-0.140741480369689	-0.0696471133727858	-0.00936675024516231	-0.315649294738455	-0.138861056335749	-0.135632558047664	-0.0386874524662699	0.010616438193457	0.0755773076995817	0.00158906602427337	-0.0171601725550744	-0.182234970059196	0.0456904352358362	-0.225334641220193	0.840300527569991	0.126290833905777	0.00673434933788475	0.113026144852514	0.265120042055301	0.0213861155203971	0.155059417178112	0.300466325751336	0.348697526146428	0.363202208089352	0.225047157180359	0.0204038764514099	0.319641580234839	0.623695107184313	0.947454209768799	0.0226393217738283	0.32621482311427	0.337697534559164	0.785391816479617	0.940455574516434	0.594372803856745	0.991079547090876	0.903893411538475	0.196001136431301	0.747727594462101	0.108242356930463
QSF_CP072.2.6	QSF_CP072.2.6	CP072_XENLA	grey	-0.0523490325548121	-0.170123104433483	-0.147046013239116	-0.176679411989125	0.175490742582105	-0.222538565223131	-0.107093807681277	0.00263535550168492	0.123108204686989	0.71244779761781	0.227907519097779	0.298221247893827	0.210217822033646	0.213351266620857	0.112808608987124	0.44984791699202	0.985206572242292	0.384584801831721	0.0712583532712874	-0.246268640739936	0.0339457373463579	-0.223970540123961	-0.0150518573712865	0.0834707099699191	-0.354220868819496	-0.0319851966875024	-0.0656575849108982	-0.236975808199579	-0.0387493222759633	-0.240068556660856	0.0522139901140074	-0.0259427843205442	-0.0104820270604358	0.12944271316331	0.195841250188805	0.0386951503710181	0.0604852116556247	0.0711013181242069	0.03412998481727	0.211131842474031	0.00678620466906027	0.367471659414738	0.102983321794195	-0.176786670937878	0.615668212516362	0.0784221865887575	0.811179647848532	0.11045201283719	0.915655415556957	0.556322865718406	0.00998470177120233	0.821902079294528	0.643755994296796	0.0907404965898184	0.785056777430299	0.0864837374944156	0.713157694117149	0.855143981663246	0.941208113414362	0.360406969101807	0.164098993443226	0.785350128478624	0.670142317879014	0.616448594365594	0.810173707272104	0.13297384220898	0.961917915888374	0.0073636714358345	0.467528713431668	0.2099366743653
QSF_CP072.5.6	QSF_CP072.5.6	CP072_XENLA	turquoise	0.0544397176901339	-0.132446408601489	-0.144835665536693	-0.149232883481302	0.234784730053829	-0.102417205511811	-0.0874240209045644	-0.0137078314585707	0.20497099802729	0.70148854647191	0.349273276807347	0.305622718128179	0.291013619392632	0.0938538373835316	0.469992707647162	0.537709494527179	0.923163070768816	0.144933229811772	0.19361237803599	0.0395558829210673	0.134886311127151	-0.00718804622534329	0.304371344975996	0.000968960016777391	-0.219891397831385	-0.406585603154354	-0.503971450614588	-0.138813879981568	0.00527155065508982	-0.147831353916389	0.0771043103225799	0.0962292001203534	-0.0736260177955977	-0.160149240656341	0.0608702254409641	-0.110862260355554	-0.104761646416981	0.252840495694138	-0.246321114673692	0.114019667164373	-0.0252746435316384	0.219018137773664	-0.0144278546366266	0.0307851030133673	0.169046961864244	0.78069262225582	0.340387081143672	0.959664716745547	0.0282468910759596	0.99456053319707	0.117265961401228	0.00278028774574949	0.000139533439675907	0.326380821194302	0.970413364724271	0.29561968402157	0.586922576301639	0.497373819946361	0.60395361803835	0.256745098044718	0.668164056876145	0.433966701782527	0.459833995764733	0.0705370689252362	0.0783565823336442	0.420906135302183	0.858836167824523	0.118765400279566	0.919140193404668	0.828481620597447
QSF_CP075.1.2	QSF_CP075.1.2	.	grey	-0.0468712800904422	-0.236611589549644	-0.307950396346191	-0.419361636973009	0.0387615778295786	-0.121727888722926	0.00697955078888157	-0.0234873040536365	0.123089239687735	0.741431138270593	0.0912523636682293	0.0263536811073887	0.00197101710292052	0.78499041540816	0.389978014342766	0.960833750920012	0.868727628700645	0.384658601401665	0.0531328347222241	0.238383697422731	0.278977603564835	0.110245134260194	-0.0629762929307403	0.204335357997233	-0.2469785960504	-0.129358627570266	-0.121032038915027	0.113864440338837	-0.0149933880406048	-0.191869268588394	0.00739079689297856	0.014673172390709	-0.379203977246125	-0.0176054687554752	-0.00462339682987647	0.141084703100821	0.140371481765649	0.0429601517286522	-0.079108928631327	-0.179958636438418	0.114207432550579	0.110422129245082	-0.0865211353527903	0.124205378056402	0.708332261066422	0.0887828999585771	0.0451997915909522	0.436545697483812	0.657382564861437	0.146211172224738	0.0775382479663129	0.360721720882916	0.392713677307841	0.421542951193975	0.915981875063926	0.172991519489809	0.958527974129254	0.917770019521101	0.00556482719316265	0.901411692457243	0.974049803886253	0.318450936811147	0.320928267832694	0.762347915430932	0.57720628047693	0.201741319007875	0.420136562652712	0.435805153737109	0.541933687977544	0.380329616859722
QSF_CP110.3.3	QSF_CP110.3.3	CP110_HUMAN	brown	0.186636197460967	0.0630739534792696	-0.089740623282759	0.0762070081848322	-0.228965261151545	0.21536158454799	-0.123420018749985	-0.0652835344660109	-0.222019511360728	0.185233720116371	0.65688426784634	0.52694504931257	0.591295424365801	0.102526496480308	0.125202580039652	0.383372626520218	0.645650127035201	0.113672236651894	-0.277081525666496	0.273543734129267	0.325609419354771	0.259472247177378	0.011659685608453	-0.0248971106934764	0.0184089103073092	0.242484728717499	0.109121050217635	0.00579012592125702	-0.444014568231396	-0.407209411699346	0.220741033944433	0.085140760733739	-0.0626852965335597	0.0166240276950098	0.0305030991491356	0.157901087780727	-0.00989732263601487	0.221415736769224	0.0256842092150361	-0.223702817545337	0.275040684308955	0.125839966513606	0.369649559488076	0.283236338633185	0.046743506531124	0.0497387702260702	0.0184970954042027	0.0632327182727764	0.934616460110785	0.860923766605661	0.896936340950426	0.0832682974688203	0.441265221372682	0.96750434642432	0.000976252668158146	0.00273481812066675	0.115820958207132	0.548422708256189	0.658868201561482	0.906882653444929	0.830029425561065	0.263570075664629	0.944482331044883	0.114683168471054	0.85657252297317	0.110889713056211	0.0484528726566319	0.374042445210807	0.00699586583076892	0.0418840798866183
QSF_CP120.1.1	QSF_CP120.1.1	CP120_SYNY3	grey	0.0483238565465011	0.188098212827436	0.0364337489256574	0.210591268103954	0.0601595810060445	0.514633212039378	0.200200886562884	-0.209849914367712	-0.054679366686602	0.733708769345431	0.181752652676017	0.797621948893591	0.133992560495462	0.671817192848432	9.49411405404156e-05	0.154728185521916	0.135399152185992	0.700236108471586	-0.197788454815589	0.477173576459992	0.524028185894756	0.577460286962805	0.403965949655017	0.0534118156534905	0.140018782967801	0.0706682825996199	0.0196348234513622	-0.0605035533257925	-0.545933757879837	-0.328437863894294	0.0668516876345945	-0.0975729636869716	-0.280589556053227	0.0545462888593731	-0.330646090065731	-0.0724982374599572	-0.232057281748054	0.0904493483015977	-0.118834290684533	-0.295376830320573	0.0517420277220998	-0.0552346485484188	0.251264316341313	0.59537891690656	0.159863621153856	0.000347917736885219	6.69000797910282e-05	7.3966078271816e-06	0.00297862643767995	0.706869389842709	0.322157844679782	0.618602728781522	0.890113895411452	0.670048025042473	2.83798532528246e-05	0.0174453279899022	0.637724293116404	0.491358723586116	0.0439204033784235	0.700931493822096	0.0166599356470763	0.609521490422706	0.0978446346207697	0.523673293876572	0.401427656857652	0.0335114697091142	0.715640614016691	0.697337170984984	0.0723681707472117	3.22994791633596e-06
QSF_CP13A.1.1	QSF_CP13A.1.1	CP13A_DANRE	grey	-0.0190000866070872	-0.132368150355356	-0.0603828122083577	-0.243134814704643	0.0192552475900959	-0.487795278830037	-0.0465486526984148	0.224436866278582	-0.115233961383924	0.893645376297622	0.349560638644662	0.670668836577525	0.0824193963356985	0.892225489287929	0.000244397255610405	0.743149793563315	0.109692776156394	0.415943440191119	0.027044017048027	-0.139027850599695	-0.247022464972027	-0.564610759538899	-0.0164938289923065	-0.157352262294667	-0.503713277423373	-0.115658639595109	-0.159945234949271	0.336338152007296	0.390650007597212	-0.204505665609146	0.0382449745442536	-0.0414932517852203	-0.00649727287368546	0.320049684552982	0.34734166814539	0.191935715991499	0.240152877336282	-0.00308666906630913	-0.01633290157883	0.305714223937395	-0.0531702824003115	0.43293759427068	0.0421845925376518	-0.590879527326567	0.849065245376721	0.325628355618546	0.0774838876341816	1.30100125381959e-05	0.907608762747963	0.265254467806747	0.000140818412331872	0.414215763195126	0.2573594665541	0.0147729364148481	0.00419290894530882	0.145867954966875	0.787789055147813	0.770237435896069	0.963538192637941	0.0207218569998913	0.0116384637879504	0.172839940280566	0.0863699101642335	0.982673505524756	0.908506347377731	0.0275236473628629	0.708135838730135	0.00134735000977129	0.76651622750441	3.99561021201196e-06
QSF_CP24A.1.1	QSF_CP24A.1.1	CP24A_HUMAN	darkgreen	0.0185870689852456	-0.143993296763604	0.0817248573826941	-0.398179350857386	-0.0236379238946286	-0.39830217415655	0.124514046452896	0.253825294740739	-0.0681312976160675	0.895944382320436	0.308474251519486	0.56463869435123	0.00346166658789813	0.867893280293877	0.00345073588714661	0.379137578762762	0.0694118260830789	0.631286401926463	0.100989909898733	-0.246308413943123	-0.272906419447843	-0.65243001915472	0.0833573530284481	0.0477001530291765	-0.624960541239319	-0.249776328211897	0.0147973975531846	-0.00422620314465993	0.53974213830341	-0.056131532185646	0.142897736917601	0.0130425153359693	0.368355351126543	0.220603680624241	0.363342590020501	0.359474873595043	0.271281490094305	0.0376350589912967	-0.128177979551399	0.213275867768393	0.151779373722538	0.520803832183622	-0.0226914032639126	-0.634955314168798	0.476235704209323	0.0783724571380134	0.0502945868279606	1.60044906264583e-07	0.556861043420504	0.737021431375663	7.33197020525581e-07	0.0741312516319688	0.917076274460414	0.976278505156277	3.63835235674493e-05	0.692663897487486	0.312208309457215	0.926881988731488	0.00721245362474807	0.116053635231037	0.00810735215279237	0.00886222339393714	0.0517345892141068	0.791096624065455	0.365158800803014	0.128990599054638	0.282765088433469	7.55277368622713e-05	0.873138800022138	4.28768714835018e-07
QSF_CP27A.1.2	QSF_CP27A.1.2	CP27A_RAT	darkgreen	-0.0203879474010118	0.0970715387917671	0.0168026348446188	0.36608637293472	-0.01405512777043	0.293762841627592	0.0186676530741418	-0.122339683575603	0.0295241603635376	0.885926491064628	0.493598814555053	0.90588669639692	0.0076062718812669	0.921222430084341	0.0345372888676457	0.895495754892552	0.387582111706466	0.835407353205242	-0.198164419571268	-0.126323701790714	-0.137930170375841	0.258878367936664	-0.163743292197961	-0.249454846320128	0.613171067378123	0.202598290934818	0.0944114374515505	-0.0584513980461582	-0.201363469682194	0.34458657967872	-0.179655489037237	-0.0498789861882616	-0.0527962914884334	-0.305322933734038	-0.183528483186865	-0.0306804393044686	0.0526325419905011	-0.0741387442027773	0.203316083778299	-0.125894111569913	-0.0623814247118347	-0.563345501303756	-0.124732978955951	0.270250837745737	0.15905517579399	0.372193863248052	0.329500137214459	0.0638610546320066	0.246083295623289	0.074516602337701	1.3481970021627e-06	0.149746134769982	0.505570779130586	0.680628938884105	0.152297189057131	0.0123640181713877	0.202514633297771	0.72547007043355	0.710098356499234	0.027732770355259	0.192791503547879	0.829056002270535	0.710958220276192	0.601429626025478	0.148277827248306	0.373835257983641	0.660420966139129	1.37364686564402e-05	0.378293441950841	0.0526651558087022
QSF_CP27A.2.2	QSF_CP27A.2.2	CP27A_RAT	grey	0.115275757049688	0.158159455932928	-0.131219142685037	0.178208674884321	0.0521615728807335	0.244209971521325	-0.0648117596346722	-0.167698782816759	0.0584216116482925	0.415773224172354	0.262779604416421	0.353796497853694	0.206234234046317	0.713433308071493	0.0810303705484372	0.648042300869427	0.234701769243737	0.680782973332685	-0.149716603306094	0.0794410789291531	0.260231580135315	0.239209316348678	-0.071515541765904	-0.187346647460575	0.207757998049553	0.146592267758036	-0.144336697950445	-0.436644760738864	-0.455892486520257	-0.176067571266293	0.00479478120934999	-0.0109934780390468	0.0649073048219269	-0.414955812219813	-0.0919906943279392	0.0243657499411066	0.00177866294610751	-0.0343972519296891	0.0186991884183199	0.143455534593698	0.0162488357549733	0.0760611157006883	0.533491385535176	0.27990940297674	0.289434819154359	0.57560348696809	0.0624365550130441	0.0876503630453411	0.614391031465934	0.183536209284064	0.1394278242419	0.299731087898842	0.307309738419923	0.00121108572411415	0.000682679994462006	0.211826634292289	0.973088205319524	0.938344887066522	0.647557545390997	0.00222261639565845	0.516592883428299	0.863863563316619	0.990015268236965	0.8087150429004	0.895320200260553	0.310303542743451	0.908975275882797	0.592007776357678	4.65265091745331e-05	0.0444565702415636
QSF_CP27B.1.1	QSF_CP27B.1.1	CP27B_HUMAN	grey	0.0259029281655076	0.0280089461473981	-0.0144393720972009	0.0220049753240586	0.0920812132421597	0.0195737934709827	0.183930541828052	-0.0589330469536425	0.0266621847718426	0.855364143751491	0.84374602808614	0.919075859662437	0.876946311969011	0.516178571729355	0.890453356740255	0.191801536109696	0.678139984041726	0.851171969067297	0.266447189909695	0.167766929529815	0.334789007205038	0.41110700047523	0.274872705936575	0.266227260618356	0.0452477959760342	-0.425619107351384	-0.103410581442479	-0.178938738488176	-0.176981573783384	0.0143478873579761	-0.0161140198058847	0.235592082755481	-0.1578014788126	-0.250669814079555	-0.281474111975289	-0.274767059880286	-0.148829863651616	0.160893637638636	-0.224083238406592	-0.107004437139812	0.0200074305619541	-0.0958675091214813	-0.12643634418182	0.420901479389178	0.0562174959185655	0.234508906363229	0.0152674623209308	0.00246533996718927	0.0485958055907706	0.0564286684890563	0.75009205534972	0.0016572334169614	0.465673693295043	0.204351352332936	0.209426469822317	0.919586885365066	0.9097273583683	0.0926971337003063	0.263875251343429	0.0730685461583121	0.0432310352354388	0.0486858756091764	0.292333305412302	0.25451170530411	0.11026815837017	0.450228382395782	0.888041803731152	0.498999328684492	0.371764192790328	0.00188925624775442
QSF_CP2D4.1.1	QSF_CP2D4.1.1	CP2D9_MOUSE	grey	0.261274814281782	-0.37820809103193	-0.17312642222031	-0.429967207267555	-0.0244907884088024	-0.166629132095068	0.032102016156021	0.17348511334795	-0.0356623382076343	0.0613558511273494	0.00570094711315527	0.219680664517434	0.00146625667971245	0.863171611833947	0.237743278671067	0.821262254416498	0.218712116545805	0.801819400867729	0.284847077912627	0.288312251827917	0.343246869762262	-0.00673238506060009	0.0675845072238916	0.0940687713419926	-0.427539077243514	-0.123595713482194	-0.0344437337962942	-0.228670209584139	-0.0665782611458895	-0.411263360757813	0.068462075099307	0.0235652482315699	0.117287298982291	-0.0353578344768859	0.219777307327942	0.0707349289444003	0.143286530765751	-0.0323788195558725	-0.230865761291859	-0.0369611599279072	0.00827126182422919	0.456548540041038	0.264078202945597	-0.00647592063236669	0.04068322391299	0.0381955916282792	0.0127306460324792	0.962219715062275	0.634034096888557	0.507123673791154	0.00157032749357137	0.382690614804177	0.808461424340699	0.102982134424556	0.639103402823025	0.00245503880721307	0.62962659293596	0.868295844451257	0.407628326782839	0.803477822095873	0.117461039107588	0.618270989082925	0.310879869614521	0.819746652111217	0.0996287890005718	0.794755419125888	0.953592533717561	0.000669071897299088	0.0585260309953686	0.963657937981704
QSF_CP2DE.1.1	QSF_CP2DE.1.1	CP2DE_BOVIN	grey	-0.105990059448217	0.239814083041777	0.0385548982028749	0.498681876362299	-0.0270012820913587	0.276732726086763	-0.0390956316799747	-0.209030763621862	0.0362903042918429	0.454559127071733	0.0868279722772604	0.786109757583625	0.000168118254561946	0.849300979825482	0.0470321165655915	0.78318214801012	0.136966179782846	0.798402044007963	-0.0885912451012812	0.243240570190042	0.151718032855098	0.489228285741264	-0.14178790843459	-0.0809255483955968	0.591500497498045	0.3029115652014	-0.0267655224130386	-0.0354312337190397	-0.430803877655753	0.128509644611358	-0.0592895259439475	-0.00492411630528525	0.023586169682214	-0.174513450202839	-0.303455277991714	-0.144634122637312	-0.0865397578167894	-0.102088386151366	0.0713428875083387	-0.0289403588443329	-0.184118420408376	-0.413093393720143	0.0912914836511373	0.461845809060228	0.532272451752214	0.0822819434151432	0.282961957730206	0.000232818995205188	0.316020318823594	0.568465206571416	3.88074680759438e-06	0.0290510359164135	0.850601711046759	0.80307798840746	0.00143185069703712	0.363909021021042	0.676300042161869	0.972362560706999	0.868179953205375	0.215951871125226	0.0287493181893406	0.306303420765831	0.541846400020181	0.471427065634518	0.615248296294027	0.838618115044121	0.191340177644991	0.00233728230712266	0.519798843028312	0.000567838273283959
QSF_CP2DP.1.1	QSF_CP2DP.1.1	CP2DE_BOVIN	lightcyan	0.129544184865515	-0.0830593811630341	-0.21984697671289	-0.185701241110497	0.0695446987321935	-0.140504358957013	-0.217136883341736	-0.00916944937296331	-0.00791117607392278	0.360027359732543	0.558276877860763	0.117341885537899	0.187484773925492	0.624206798499758	0.320465804065394	0.122045088494518	0.948559528046568	0.955610793941189	0.13644470176764	-0.0216225344017679	0.307662266706575	-0.114396373911189	0.0313587604804821	0.045174113331124	-0.444465899203726	-0.110356973302885	-0.240423572566508	-0.201666367537147	-0.196481116748461	-0.489294126030704	0.00703099657682404	0.136341550043281	0.257053739309623	-0.0541195214575815	0.162302318854353	0.0229593768938155	0.0567191712300636	0.335583251544252	-0.0356669076486527	0.332811855297079	0.337094690244376	0.653700801483193	0.520060967372384	-0.0809225050372554	0.334785579135598	0.879068857800734	0.0265020515421524	0.419362979911605	0.825335045173446	0.750485870180704	0.000963299137119341	0.436077683264068	0.0860052822251605	0.151668474686943	0.162698272062836	0.000232299216006965	0.960545286639176	0.335154559072375	0.0658228783171213	0.70316316272947	0.250321234513293	0.87165315888239	0.689608089873879	0.0150121827530671	0.801794520855334	0.0159190859303417	0.0145364468153969	1.48607975772845e-07	7.76548025274839e-05	0.568479798907555
QSF_CP2F3.1.2	QSF_CP2F3.1.2	CP2BB_CANFA	grey	-0.013721547825438	-0.356294249077738	-0.11052106425751	-0.297936274252702	0.0989120436503061	-0.166661428278524	-0.0239673953388293	0.0132654457644524	-0.0736751807408692	0.923086417242106	0.0095278754158976	0.435391517728208	0.0319366221235883	0.485402491760262	0.23765105245134	0.866068694084191	0.925635697861262	0.603711404326556	0.562311426514466	0.188621931073362	0.443606790500032	0.137259648452781	0.2737884795274	0.295597399803549	-0.441715396572618	-0.516939694977548	-0.426582528202523	-0.292032562791913	-0.137716866443672	-0.346890194368109	-0.179599176981609	0.302569977229834	-0.00229147359316254	0.278272437732886	0.173391088876169	-0.289451867745545	-0.159909908073156	0.208346110720024	-0.0192513693644981	0.131475488126138	0.0130604878661929	0.415939653036128	-0.00507843320735493	0.175876958043684	1.43578380841154e-05	0.180517198807454	0.000988090402353022	0.331879395038394	0.0495266539079711	0.0333732632831465	0.00104469914675594	8.7205405082831e-05	0.00161310291370676	0.0356657670230986	0.330255852960362	0.0117547886053604	0.202658512936655	0.0292419382981108	0.987136760680951	0.0457689706401699	0.218965715972019	0.03740540131558	0.257465954743502	0.138286288678283	0.892247067843102	0.352848755853963	0.926781506950512	0.002164083530729	0.971496782801195	0.212329602553164
QSF_CP2K1.2.2	QSF_CP2K1.2.2	CP2K1_ONCMY	darkgreen	0.0649306320676625	-0.391106818968311	-0.185752475137057	-0.73431413764997	0.0753557095577727	-0.363139708872637	0.134530314332665	0.243695561641731	-0.0491165264883839	0.647439214906785	0.00414495459787151	0.187360915189002	5.82011172001801e-10	0.595457451671793	0.00814551492559386	0.341674803508361	0.0816926345613299	0.729505614002618	0.411990852904549	0.229904572427655	0.436221766399606	-0.121580351315277	0.293752654910623	0.422016558452998	-0.808642470186443	-0.573379917979511	-0.533943056783618	-0.195913721081356	0.154721615392062	-0.446860937236499	0.120846569853419	0.0773334106427646	-0.171038844279243	0.120129809200964	0.200816542593729	0.114696605312631	0.16849157883847	0.171255349700231	-0.35848025656845	0.143280013586415	-0.137728265150148	0.723621327069165	0.11378743006309	-0.101924011209155	0.00240761131312244	0.101086301184661	0.00122598377671565	0.390557102208233	0.0345438450015412	0.00183194835506714	4.15113223738161e-13	8.87218916941556e-06	4.57145156703321e-05	0.163939907711937	0.273427831169612	0.000897106702393184	0.393444729253388	0.585808427507255	0.225376840238992	0.396277443462933	0.153437294973561	0.41813541440678	0.232464798400194	0.224781375093056	0.00906591247603012	0.310902107818628	0.330215440924115	1.3555911430745e-09	0.421859088023814	0.472144969622672
QSF_CP2M1.1.2	QSF_CP2M1.1.2	CP2M1_ONCMY	grey	0.143849200028828	0.042604598704573	0.000432302291856529	0.0474414977802118	-0.233036952839982	0.13521062852405	-0.102070836387957	-0.163232767925837	-0.0773135798842583	0.308963741888752	0.764258045147884	0.997573162905363	0.738396616043215	0.0963963246722594	0.339216578872675	0.471503686000926	0.247579145805555	0.585904829785738	-0.269719528752527	-0.0191630301525053	0.159645718865318	-0.133306290312459	-0.0273232007998994	-0.220799976099756	-0.305378744710258	0.209392542776769	0.088599155972939	-0.289085778696461	-0.305142626780162	-0.537562108003567	0.126728231100117	0.146993613615522	0.263394021120535	0.188301422648908	0.0946229062256014	0.0910384736820711	-0.0885048165372025	0.0913164044634966	0.199664922722507	0.0896019082632353	0.526135224242771	0.515038196368622	0.635390726095776	-0.0815106281037721	0.053150142131364	0.892738610597665	0.258263257782363	0.346125402798611	0.847525535656291	0.115721219069706	0.02770286149937	0.13627243546408	0.532235694460032	0.0376577570721763	0.0278295806033956	3.96635321784882e-05	0.370652188970533	0.298395355850893	0.0592067750125093	0.181272559561134	0.50461365752905	0.520961369037302	0.532674116989737	0.519684407531574	0.155858476850049	0.527586594448932	6.17607990412124e-05	9.35389735164337e-05	4.18681338412091e-07	0.565663089315669
QSF_CP2M1.2.2	QSF_CP2M1.2.2	CP2M1_ONCMY	grey	0.100747593646896	-0.0357270799868678	-0.0271681740933861	-0.00359325582304316	-0.1902049524495	0.0427107192017927	-0.130974647848734	-0.132443336531108	-0.0850995690485942	0.477299953842272	0.801466908484159	0.848380444940909	0.979830412487542	0.176819633276818	0.7636877901226	0.354701878571279	0.349284554610563	0.548616916938711	-0.21773355330609	-0.0728301964328344	0.108286387619596	-0.188739205084868	-0.0681275101094493	-0.193851905871356	-0.345485208341458	0.180172397257696	0.0866793647162025	-0.229762426989471	-0.223644579056316	-0.474081635499854	0.115978666651446	0.179181402150599	0.305518263724109	0.235908027150447	0.158281244227344	0.125636286821962	-0.0364346060194168	0.122562098320016	0.278694432798275	0.159547778985933	0.620178187664838	0.511390070781097	0.52001717606968	-0.145336754744159	0.120997535091374	0.60788030538332	0.444787849370955	0.180241379597223	0.631305417727886	0.168510079179607	0.0121232100461371	0.201197282084887	0.541192245712349	0.101303236033876	0.110985102881383	0.00038476597235774	0.412916552525999	0.203728200332301	0.0276282118271211	0.0922475093134625	0.262407546957223	0.374822446637954	0.797617288347753	0.386713255346729	0.045427655567034	0.258559254170444	9.41539052995342e-07	0.000106882981303605	7.77818882906359e-05	0.303934529577178
QSF_CP3AR.1.11	QSF_CP3AR.1.11	CP3AR_ONCMY	grey	0.234706870494542	0.0201355319371215	0.19794818896878	0.0612688574257483	-0.20044262955394	-0.22374624920479	0.0309368557559466	0.263489405204886	-0.233283392343251	0.0939659783749294	0.887329594521364	0.159519773954374	0.666118175824173	0.154220355147238	0.110818616456486	0.827648978038579	0.0591114897747653	0.0960346286209076	-0.124849285049595	-0.218175938810653	-0.396568222939466	-0.437638318915599	-0.108309236072534	-0.09172111772927	-0.217735967029808	-0.0699685467714216	0.0548393007961292	0.319827810835285	0.469608338266346	0.155104825285375	0.225341987396403	0.159700225085568	0.46546157123912	0.28790568101383	0.274244129895417	0.140862400053959	0.143975209734813	-0.0991533924645862	-0.0731674357950075	0.181900045307115	0.118449288156554	0.208093481760233	-0.0869849269378586	-0.491963236378265	0.377845458018974	0.12022526762625	0.00360790411582858	0.00117672777144697	0.444691212706594	0.51782774438289	0.120993311295193	0.622090282830466	0.699400710512913	0.0208151401519309	0.000444348255719228	0.272226932625694	0.108230549667488	0.258098626399323	0.000506908660374191	0.0384808099769516	0.0491337100810537	0.319221786773008	0.308535665065255	0.484333017646691	0.606214973954823	0.196838347213682	0.402965673833886	0.138775786774843	0.539761812765277	0.00021209574383658
QSF_CP3AR.10.11	QSF_CP3AR.10.11	CP3AR_ONCMY	grey	0.133149314952871	0.0392971306953058	0.133126275242532	0.0919204674899954	-0.107193190373933	-0.186772215417289	0.11765829029804	0.213931649415436	-0.171234327920365	0.346698750215355	0.782091961579939	0.346782951321435	0.516914431883784	0.449425035774112	0.184907857769223	0.406136292165964	0.127790398924126	0.224839144470689	-0.159138963586732	-0.278148482283958	-0.441298043057325	-0.394414905101871	-0.147205082315626	0.00528759464296475	-0.062672810965154	0.0847121404715883	0.287045148201007	0.161789395960417	0.392415929645546	0.282676663311651	0.0993782114245827	0.0493782313949636	0.463630405352283	0.289703065540091	0.120461684873493	0.209982528453133	0.305182984147446	-0.203370197237826	0.038437519293122	0.188147380597762	0.313654967378414	0.0614088086886558	-0.0816271730415639	-0.439331287938534	0.259797247807391	0.0458696244528861	0.00105757543458304	0.00381184663036515	0.297693112984609	0.970323357882036	0.658931973949231	0.550445156959378	0.0390902830794691	0.251841608167617	0.00401019068266186	0.0423080831585533	0.48333790669339	0.728119637929985	0.000536985298497976	0.0372330519516134	0.394964354304653	0.135146730838945	0.0278078874596396	0.148167567266511	0.786745653139707	0.181636407625048	0.0235563690485378	0.665400480218083	0.565105690969779	0.00112019029325908
QSF_CP3AR.11.11	QSF_CP3AR.11.11	CP3AR_ONCMY	grey	0.365097578966997	-0.122210900906588	-0.0409478544125262	-0.167612060667606	0.0967861968421634	-0.0393543632583639	0.0543379194603576	0.1402362498482	-0.229001225878841	0.00778365671562948	0.388085724281237	0.773176718114825	0.234947360157183	0.494875928172944	0.781782387188695	0.702020796054245	0.321399360812574	0.102471063888246	-0.0435456193384988	0.184951556594758	0.480025930200344	0.175976182864749	0.162077950126735	0.114551275763756	-0.323709134349973	-0.301233506915021	-0.462918153126001	-0.181567314047591	-0.339573546563769	-0.502042946295957	0.287323049494479	0.334963123766971	-0.14453886288329	0.0601888848959863	0.0994665889729129	0.143040290852313	0.155168543068053	0.158667811011938	-0.0929714959787607	0.0591678590527179	0.0790383134813872	0.481117781605859	0.40673710232558	0.216916968990566	0.759205681797128	0.189303850613734	0.000316793557930997	0.212067675218099	0.250985527673633	0.418729371463362	0.0192335380760198	0.0299989341807545	0.0005491127504904	0.19767258592599	0.0137841072886935	0.000149396353129786	0.0388925963030824	0.0152111843411556	0.306625495364593	0.671666403997972	0.482947018094094	0.311720807361455	0.272027594532923	0.261228941566383	0.512112604171195	0.676927807501963	0.577547296946615	0.000305564230850659	0.0027691838132539	0.122432913403476
QSF_CP3AR.2.11	QSF_CP3AR.2.11	CP3AR_ONCMY	grey	0.367686819048875	-0.335662419055885	-0.0645403380821134	-0.286481187143673	0.00236578225845657	-0.173573244955082	0.0283346468422946	0.190971895579217	-0.256139327557618	0.00732660151637697	0.0149869383247003	0.649420166826311	0.0394940037630995	0.986719664058972	0.218474596946198	0.841952134078834	0.175048044616339	0.0668240021938455	0.0271805362294883	0.00653427180001736	0.213129528762135	-0.146074824012632	0.166726765003573	0.0976337541125332	-0.561284029818431	-0.459172055332363	-0.409453527827544	0.0242294509214084	0.0701067219831304	-0.368618900862281	0.0543315892142227	0.31414848464144	0.019944360699885	0.250873706169975	0.282455831583776	0.0826872938868952	0.157181313618623	0.119933725857137	-0.0768449184854088	0.0783086567513819	0.242532058131835	0.546133656150565	0.0993942536550838	-0.126568235543386	0.848312266424735	0.963330701127332	0.129259581146438	0.301458906292977	0.237464549326727	0.491087505618003	1.50008290292478e-05	0.00061706355888296	0.00257664137432572	0.864617944997581	0.621400948212782	0.00716788112950017	0.702053898277004	0.0233265753748868	0.888392487447473	0.0728277402548242	0.0424763482468148	0.560047255812583	0.265780589085675	0.397054460363817	0.588185184735876	0.581076346509005	0.0832062624929136	2.81508269971428e-05	0.483266940500978	0.371261477058485
QSF_CP3AR.3.11	QSF_CP3AR.3.11	CP3AR_ONCMY	grey	0.276267628133464	-0.144340192975894	-0.123442377644919	-0.309204996432376	-0.114247232182122	-0.096184970566877	0.0306238585955943	0.203652689835824	-0.204406875048517	0.0474192156467807	0.307297900912257	0.383285793716243	0.0257157196837259	0.419973543447108	0.497572449186521	0.829366547224504	0.147592954554433	0.146066972550715	-0.0239344705514421	0.0183327031006056	0.267108417989956	0.0342825361321505	0.0781788189373593	0.324420485039726	-0.351778462414058	-0.377156911694402	-0.361599409501453	-0.211927005387123	-0.0792602801344836	-0.26724126051983	0.236275310050043	0.14873524637149	0.00551538814484067	-0.0350679264018765	0.0423989533692351	0.0845312059267398	0.140416304433836	-0.0309164494181512	-0.148624836547054	0.105399322033661	0.0917799315201051	0.387920867641144	0.103572494036799	0.0536617040511331	0.866250997931977	0.897360698111716	0.0555864350895347	0.809341048942116	0.581705342550242	0.0189550010964492	0.0105469876392329	0.00584777404456291	0.00844036983345928	0.131485929377055	0.576475679966278	0.0554603461976771	0.091726961199643	0.292643693135235	0.969045475410631	0.80505754861661	0.765363465101231	0.551299965598307	0.320772220465789	0.8277609333782	0.293006158759598	0.457091646964458	0.517558207335937	0.00448969861872058	0.464971759803843	0.705559959350835
QSF_CP3AR.4.11	QSF_CP3AR.4.11	CP3AR_ONCMY	grey	0.0121243006081049	-0.193265322767631	-0.153028210932977	-0.329657065749498	-0.052373345348198	-0.0210665275629221	0.165299806859843	-0.0892578271952478	0.159563539280873	0.932017062910353	0.169827064520396	0.278776602125977	0.0170078955983418	0.712320014792669	0.88215619374585	0.241560631568655	0.529179605297041	0.258511607622109	0.0693561390440084	0.00557552204137658	0.30070473176287	0.0396618240622737	0.572723183966529	0.289770618459949	-0.415181999894774	-0.278567650609662	-0.312708640795964	-0.268027720516773	-0.111723942402188	-0.380638902156436	0.156821305853625	0.0572745946624299	-0.0788153593638219	0.184130341338824	-0.0824974886996965	0.0816055956497663	0.0609962400686619	0.191487753915828	-0.150470663981816	0.0577766986403254	0.132785983948665	0.372219540616745	0.0953362020780405	0.0849745916237653	0.625149353522887	0.968708147292912	0.0303029149603896	0.780119887965065	9.13370424232665e-06	0.0371868151986069	0.00220903644326001	0.0455299793699813	0.0240023309909969	0.0547185951352742	0.430380022215164	0.00537369981288822	0.266890846376507	0.68672431241935	0.57862459577724	0.191310931099609	0.560951357307774	0.565208869636257	0.66751705835879	0.1738636925332	0.286984837553521	0.684121169577583	0.348028052183938	0.00658250706625001	0.501392078485396	0.549206356222348
QSF_CP3AR.5.11	QSF_CP3AR.5.11	CP3AR_ONCMY	grey	0.301532901138557	-0.160457196272136	-0.053336648179778	-0.116366924907756	-0.115246286002731	-0.132952956193769	0.0584132972381992	0.237729782401175	-0.231763470595945	0.0298279488945938	0.255819553055888	0.707263436806368	0.411343491585516	0.41589324309949	0.347416769036145	0.680825971960506	0.0896879906065085	0.0982822639451335	-0.119815744842228	-0.0898665663036244	0.0251706522793559	-0.229361199755303	0.0490919780963176	-0.0561191872054717	-0.418998572789004	-0.291853802741153	-0.366882465593709	0.151180027071095	0.188666062389319	-0.197963393496096	0.276952379916759	0.349172286537773	0.0251031450818593	0.245694776844586	0.260025096481263	0.14651143380498	0.144940933584745	0.0864018626416124	-0.108215449086754	0.14893922993962	0.115371586544864	0.416409965382366	0.113233851020973	-0.235701999223676	0.39752241127458	0.526362908184941	0.859411101115953	0.101917507555925	0.729635665108474	0.692728145406277	0.0019907474319188	0.0357840714133546	0.00746601993759715	0.284692508566664	0.180413369791217	0.159487072653666	0.0468501977155593	0.0111768838948062	0.859784364828849	0.0791424782549027	0.0626522537625063	0.300000581047809	0.305267566763329	0.542492909049403	0.445087955199811	0.291974801467499	0.415383101876566	0.0021365897288511	0.424135562753505	0.0925405171143504
QSF_CP3AR.6.11	QSF_CP3AR.6.11	CP3AR_ONCMY	grey	0.343139759153573	-0.12714283371499	-0.0827772813207482	-0.139536785436037	0.0180413068278357	-0.186881725994325	0.147843895874762	0.286033332729217	-0.374097022110798	0.0127603566960398	0.369076120804206	0.559618856990655	0.323842995367666	0.898983589579788	0.184645798960825	0.295578256727384	0.0398170466721344	0.00629414631557416	-0.106238487837801	0.0566332300817564	0.2082432014744	-0.0636515245998549	0.14539884220855	0.0480669328396337	-0.333977660944613	-0.261507013575384	-0.326765414399038	0.00808728271037808	-0.151852831544556	-0.400473366241375	0.251343515884116	0.200753665594316	0.0926496231925018	0.204352491528596	0.345903128956575	0.225093380628975	0.239756245835139	0.0777548443338633	-0.0930761396279654	0.171123784782045	0.226463889771946	0.455342761518379	0.277095220642049	-0.0227599296690267	0.453496397139146	0.690054691296751	0.138485531410183	0.653940335504371	0.303725773573535	0.73507278401722	0.0155320552151986	0.0611173672573513	0.0180609091244031	0.95462369096286	0.282529449071072	0.00326247351504389	0.0722752704316564	0.153568768473513	0.513580741914538	0.146176616305886	0.0120125985400264	0.108630676532871	0.0869063599317231	0.583761422895832	0.51163575745258	0.22514309427898	0.106438926709469	0.000694274055249966	0.0467322043345789	0.872758849333574
QSF_CP3AR.7.11	QSF_CP3AR.7.11	CP3AR_ONCMY	grey	0.0437727819249845	-0.127691405884961	0.0048508803354383	-0.1292542576484	-0.00491220490309011	-0.425316362719556	-0.119951771705892	0.212336208720219	-0.166937295169392	0.757987523121201	0.366997003646404	0.972773454123636	0.361112634117023	0.972429389636668	0.00167132158854688	0.396982913105311	0.1307251197964	0.236864274860102	0.22557154011138	-0.411284845205348	-0.413201269591795	-0.560756624631803	-0.0350624185564089	0.0017553978923867	-0.387020417620507	-0.225815667135626	0.0513730935781812	0.067799229085187	0.525653176339275	0.132273384759947	0.0803105621777088	0.124570251508155	0.491220640551791	0.310866969369244	0.357038994119045	0.0710331966428347	0.136746193045784	0.0498694663512824	-0.0610699310430614	0.289654011424602	0.113174366877893	0.325607927473664	-0.142659807311647	-0.58993131382641	0.107862095005724	0.00245362637951149	0.00233050004155883	1.53411404157472e-05	0.805087568689645	0.990145862846177	0.00459158973514309	0.107471304439035	0.717583553084272	0.632954504677677	6.29035224677331e-05	0.349908809683774	0.571417472350436	0.378920762114665	0.000217549727164348	0.0248905941734475	0.00936825593283999	0.616787253000917	0.333708582383415	0.725520411708363	0.667138816822835	0.0372666568833394	0.424380592207628	0.0184976640521366	0.313023059100998	4.17711050387375e-06
QSF_CP3AR.8.11	QSF_CP3AR.8.11	CP3AR_ONCMY	grey	0.120543360595717	-0.0188147765941361	-0.151864433783896	-0.188343727584497	0.0958297449279978	0.0316297409084466	0.188580670694962	0.00731158071296563	-0.0717702290724131	0.394641590222921	0.894676773084899	0.282492242999485	0.181172726972766	0.499169205880726	0.823849629661778	0.180614312203894	0.958972098237869	0.613127387537116	0.000947222837111961	0.259795986850063	0.496966252362296	0.315692913086296	0.379821774015939	0.255559040170154	-0.177875820779468	-0.46031388277768	-0.524886872816204	-0.305979979279808	-0.333009364716137	-0.319080501060599	0.0836928974723391	0.172632861396357	-0.147252603634043	-0.118053856488329	-0.087278993185779	0.0671969849671674	0.161588740886032	0.169560457801067	-0.107480988031432	0.107848623218294	0.0978931163981919	0.263043497382299	0.194695086399106	0.368331686411774	0.994682557788659	0.0628922870465618	0.000178477420542945	0.0226196058961065	0.00548182171536461	0.0674655962985477	0.207096728636851	0.00059558949937785	6.47600763784016e-05	0.0273823691173011	0.0158529430465334	0.0211319489838969	0.555268714026956	0.221018264675874	0.297535452207962	0.404548911846768	0.538386931321364	0.635984417333706	0.252438072749386	0.229472112761865	0.44820166796789	0.446641598808695	0.489931231083617	0.0595579976317478	0.166630028838836	0.00721646766128169
QSF_CP3AR.9.11	QSF_CP3AR.9.11	CP3AR_ONCMY	grey	0.160507553557055	-0.0907393661484649	0.0515123768793849	-0.157116539243389	-0.120911874237316	-0.34890386579088	-0.0415239338909094	0.367104113667541	-0.125507949681096	0.255668420907799	0.52233737589141	0.716849828495088	0.265980124228148	0.393187231887178	0.0112435623085733	0.770072177000761	0.00742737338856303	0.375314420303438	0.152388918855264	-0.144878850791048	-0.125914542061445	-0.330893593706457	-0.0267942885964924	0.0196754170499273	-0.398157397630171	-0.25006656450588	-0.209046525729341	0.0954690160161507	0.354047272031405	-0.0275471775179335	0.351496667392637	0.251390337974845	0.273625987104778	0.184869606965191	0.247803730945813	0.070846114706457	0.0802181479220363	-0.0323474386206741	-0.18149251210311	0.254965933347058	-0.224229422722399	0.369832804861746	-0.023710268128733	-0.365675009692014	0.280813687207802	0.305476988399653	0.373757098162465	0.016573812775646	0.850442981324106	0.889888116263077	0.00346362353748435	0.0737847120476457	0.13693589958082	0.500793397003509	0.0100237941919683	0.846290702500998	0.0106135857385366	0.0722203931095044	0.0496674008395289	0.189503459892404	0.076520811308712	0.617717717339568	0.571861721130499	0.819918441789268	0.197860477547985	0.0681264329308979	0.110030024576562	0.0069656617502699	0.867492584969113	0.00767963707891586
QSF_CP4F3.2.2	QSF_CP4F3.2.2	CP4F3_HUMAN	turquoise	-0.0627313529901586	0.32421088398652	0.194537205009939	0.395214153734193	-0.300881764190692	0.134596478505003	-0.173987039742724	-0.0847785433014518	0.034064464300185	0.658632980354357	0.0190367150148246	0.166980890464243	0.00373499386555363	0.0302008586255779	0.341435244069205	0.217361799553302	0.550131601676255	0.810531396552069	-0.243856604171027	-0.171258253694694	-0.438313839876992	-0.146492798662163	-0.342937491876458	-0.23163467178823	0.397770304034213	0.50600473662701	0.839773089882228	0.121355994219753	0.0426175919207362	0.287483173666688	-0.143375616454506	-0.192316692563576	0.215792191396363	0.048234545080096	-0.12043734268601	-0.0902528196457264	-0.0800798351917574	-0.262511818772221	0.220078229580965	-0.18317026511588	0.210584304161504	-0.402779071189396	-0.0489688344048921	-0.179318481448721	0.0814848482160096	0.224773395513817	0.00115386901951542	0.300062731155445	0.0128166244676618	0.0984745859309385	0.00349829044962855	0.000129781470881135	7.24750337069203e-15	0.391438679490697	0.764188217409383	0.0387790653884684	0.310575989566988	0.171972718359147	0.124431103995821	0.734182834090188	0.395060579081125	0.524579534618116	0.572526907832239	0.0600939332562115	0.116947039718928	0.193676586809783	0.134005722196351	0.00307253408989622	0.730288162638767	0.203376778714884
QSF_CP4V2.1.1	QSF_CP4V2.1.1	CP4V2_HUMAN	grey	-0.102151434793767	0.158927555158295	0.234970281464287	0.433714950072968	-0.0355232867187296	0.445976872219242	0.0797923003014878	-0.335216325949682	-0.0190024875461824	0.471151857022166	0.260439002854152	0.0935870075122066	0.00131769110168055	0.802576611227394	0.000921048401073875	0.573910886787455	0.0151296603503462	0.893632014313152	0.0780805053936939	0.21595668307128	0.270660976757819	0.631558562830331	0.0874191169274919	0.120787189266205	0.535291037242971	-0.0787634967378742	-0.100122094051985	-0.456345106991285	-0.365091306675927	0.236833197786927	-0.259364117108558	0.150017299348473	-0.00944209880405162	-0.182483147652366	-0.48440473922829	-0.325286407573331	-0.127631040654138	-0.057618868751444	0.0136729204678547	-0.16136866964194	-0.308394844420149	-0.441145876096237	-0.0275954678422311	0.613612347398515	0.582181825260535	0.124137351305942	0.0522932331450334	5.15626727031458e-07	0.537732394638655	0.393678954834281	4.33679779279772e-05	0.578875323594644	0.480052962566931	0.000673265196468745	0.00778479330552139	0.0909406516059272	0.0633467517438129	0.288456210054945	0.947032118089241	0.195382401494861	0.000273904935800194	0.0186205616630864	0.367225443772403	0.684939043449535	0.923358172969167	0.253093350462402	0.0261261804218728	0.00106230541324635	0.846024515123295	1.31839544828653e-06
QSF_CP52B.4.4	QSF_CP52B.4.4	CP52B_XENLA	grey	-0.293913222063317	0.352071577705413	-0.114121303062061	0.192572859952192	0.130245553377261	0.365568027064649	0.176764790445463	-0.258651913961709	0.0568996481238437	0.0344406244068733	0.0104780968220227	0.420489472240553	0.171391378942655	0.357410175495729	0.00769881749986527	0.209994006177459	0.0641019601900824	0.688670565728686	-0.0299957204431874	0.153013679052365	0.187981567124926	0.518491092244853	0.0184095863740916	0.0220092355944258	0.52232574344663	-0.0134277796715068	-0.032725714570644	-0.310106214296693	-0.338675644635459	0.291093090409845	-0.0924444524783945	-0.153102426493854	-0.111833918646769	-0.459081704246419	-0.51304124045106	-0.0311589012261554	0.0110128534281938	-0.12866224608281	-0.0993965153257087	0.00319050165245772	-0.141875767966178	-0.407524296852215	0.074980084409473	0.524557069129508	0.832815829053549	0.27882279897675	0.182028646705152	8.23315596538746e-05	0.896932576423972	0.876922672285898	7.13358085796966e-05	0.924728282542558	0.817848193931923	0.0252654876733986	0.0140526790834273	0.0362911493114647	0.5145176812671	0.278540749584408	0.429923459057531	0.000618792221255313	0.0001006414256545	0.826430989407274	0.938236433915178	0.363334860670051	0.483256935964812	0.982090752250327	0.315717465923791	0.00271211712474136	0.597298006459087	6.55744672810058e-05
QSF_CP7A1.1.1	QSF_CP7A1.1.1	CP7A1_HUMAN	grey	-0.148585078255307	0.363672852091976	0.0398805704629116	0.312275937427043	0.00301038783931719	0.224913286160841	-0.0950590073041775	0.00271873414962438	0.0579164579526171	0.293136753214006	0.0080455603476018	0.778937677246153	0.0242085975135198	0.983101634413395	0.108921242450892	0.502642764175886	0.984738585144018	0.683397237126019	-0.0551697480179535	-0.0801656434939011	-0.254285279803173	0.0868097241038026	-0.109291889099562	-0.237799591377448	0.4188077403012	0.192972799988315	0.464326738481532	0.0320630358084202	0.0105541901650024	0.375607822309354	-0.0767408572530589	-0.109707733070428	0.0669445262041452	-0.249819465349101	-0.214379936688967	-0.0927238824820162	-0.134041067710233	-0.0241367800952053	0.0818971410830672	-0.0239745736356582	0.17215939676777	-0.406237629993036	-0.0961773193660631	0.057825044284939	0.69767577449316	0.572114188456071	0.0688911619548377	0.540581767888901	0.440546124828354	0.0895910252292051	0.00200118830685877	0.170486619874177	0.000525363269720122	0.82147573853564	0.940804081411596	0.00607016949684414	0.588692052149946	0.438798476510562	0.637256309626753	0.0740796648230577	0.126974810030184	0.513241839364243	0.343449445375319	0.865130923694577	0.563815501863791	0.866028948924311	0.222306712087149	0.00280594136348252	0.497606813900322	0.683870714443949
QSF_CP7B1.1.1	QSF_CP7B1.1.1	CP7B1_HUMAN	grey	0.105123963270916	-0.0851672547515123	-0.000783356017475382	0.314702726923681	0.323106239964212	0.109127980034563	-0.427502290283956	0.0267461882488292	-0.0797333050417012	0.458274743842626	0.548297812867298	0.995602449982565	0.0230707586266433	0.0194723156908535	0.44123603964464	0.00157195364385141	0.850708398867625	0.574195035937724	-0.0730876861522473	-0.139237389825544	-0.153630753219378	0.0603169247137631	0.108091873442414	-0.126449313321971	0.345599367478672	0.151694717848619	-0.045309378361059	0.0173122350585164	-0.174878194751559	0.076786600063405	0.0105440299718455	0.172954894755785	-0.0467101623430114	-0.0709001397084769	0.139312824630423	-0.188312115247895	-0.279711596408661	-0.038981406471524	0.0701560473497995	-0.220257891920183	-0.0999549220408174	-0.318937876918118	-0.220195770268691	0.110651915235826	0.606608609306023	0.324892534864817	0.2768655644399	0.671007700632891	0.445611009864907	0.371714741613971	0.0120929088990932	0.28303680925506	0.749762961742333	0.903045835174536	0.214978698633437	0.588469221358466	0.940860966143814	0.220144881219944	0.742289266347529	0.617448959263195	0.324627894050666	0.181247323073993	0.0446135029444485	0.783800333420035	0.621154949610598	0.116640979466688	0.480790154983923	0.0211928724514883	0.116746736515087	0.434844782197587
QSF_CPB2.1.1	QSF_CPB2.1.1	CBPB2_MOUSE	lightcyan	0.0459993211314042	-0.277215408051766	-0.13010775719687	-0.506090268591444	-0.0215618357115496	-0.305364274970227	0.0159639312509038	0.147556438544647	-0.167585509197555	0.746078969112944	0.0466331116202351	0.357923448367554	0.000129385234043692	0.879405813224464	0.0277106131784984	0.910564732666913	0.296528702801387	0.235022587282079	0.436157947644402	0.274489797813317	0.464088593094374	-0.00128830359990687	0.309618724083834	0.294226761590512	-0.637211503223365	-0.325582106370444	-0.476035221804202	-0.141001772194842	-0.0518433410009494	-0.561350605206029	0.134011006298608	0.106544471885011	-0.0135893729850035	0.0151111316161055	0.136369527318054	0.00702529888660833	0.0558868296571198	0.299744693956393	-0.313669515882132	0.0775769844587255	-0.113999840845726	0.693624073049907	0.33494149619386	0.0094661999047964	0.00122824568954278	0.0489229057319096	0.000529312175457493	0.992767870571159	0.0255082005344867	0.0342398019897387	3.78853951898643e-07	0.0185075084177444	0.000361094568085735	0.318738366653146	0.715107373871071	1.49583702438736e-05	0.343558672815385	0.452189325329075	0.923825101303546	0.915324475946981	0.335054457580538	0.960577234200328	0.693937820831523	0.0308613769489573	0.0235495677680384	0.58462493698505	0.420987441983857	1.1949576007487e-08	0.0152181651621046	0.946897110261886
QSF_CPD.1.2	QSF_CPD.1.2	CBPD_MOUSE	grey	0.135966727366125	0.430770934442002	0.0812269563131566	0.588443267524725	-0.0295687539936115	0.473542971562654	0.022674489627757	-0.0669966434505952	0.036727997519198	0.336497459644685	0.00143319164007873	0.567020872693073	4.47743737145913e-06	0.835162208046709	0.000391535594708646	0.873232583536654	0.636993656864563	0.796022350404	-0.470374940977214	0.11183985566348	-0.0812081564905506	0.34141955124251	-0.142853548518781	-0.205272112617101	0.648193210435778	0.336755655037599	0.230712368454762	0.0974740735300944	-0.267430183769587	0.260691962559101	0.0919930902012586	-0.072790458441413	0.0743011160050528	-0.143257751193176	-0.32499834414103	0.00944362706090263	-0.0466195241623273	-0.163362161144377	0.0566029431208087	-0.0303916121993354	0.0964040166681356	-0.463660755080911	0.173816786700912	0.300104448685171	0.000433579289462441	0.429898819468478	0.567110910754098	0.0132457260368861	0.312359522597547	0.14433074873918	2.04416777549301e-07	0.0146420240984611	0.0998602920609181	0.491800091012683	0.055281425789917	0.0619577702652912	0.51658191518807	0.608076666908281	0.600631283772572	0.310978080205195	0.018731258457723	0.947023557165168	0.742772150340354	0.247199437538312	0.690212105348962	0.830641509046215	0.496589142233411	0.000536473951742156	0.217819172918217	0.0306511093306976
QSF_CPEB3.1.2	QSF_CPEB3.1.2	.	brown	0.272300182809229	-0.0528580712162918	-0.168459535738376	0.139690352401388	0.17149316680962	0.355492478105166	-0.0231932775358142	-0.237281343452195	-0.0227932647428114	0.0508279730019811	0.70977403832219	0.232554926436413	0.32330549411947	0.22412855250659	0.00970233992987944	0.870356776365055	0.0903128316259697	0.872574030364801	-0.119186719801352	0.105987037673382	0.50128982788537	0.473936021230975	-0.026505784914976	0.020570298494877	0.114347473325847	-0.149437926404523	-0.177156068442645	-0.242764027298195	-0.578291662791771	-0.352991992317084	-0.0633313733547412	0.0402114225220531	-0.378829960756913	-0.0976067492235372	-0.233397716108621	-0.19562570983872	-0.0651268376251969	0.00943604191199929	0.175484380786499	-0.125756382097295	0.131224210051085	-0.00468018037712784	0.273086722805364	0.510651697264258	0.400022764910409	0.454572062026808	0.000153417722062008	0.000386585434036082	0.852035188870025	0.884913070328053	0.419563115673806	0.290343700920962	0.208970427823114	0.082902743757085	7.12535052565237e-06	0.0102642886588244	0.655571534124866	0.777150536370288	0.00561561151667266	0.491207978962672	0.0958671951250372	0.164572806984499	0.646444278892668	0.947066047387229	0.21336812436431	0.37436241798638	0.353777748051375	0.973731200267857	0.0501368306899843	0.000109786992561335
QSF_CPEB3.2.2	QSF_CPEB3.2.2	.	grey	0.0232686994959029	0.205496690238566	-0.0219384523809653	0.175384518871821	0.123301274934477	0.123376046865012	-0.0623631941569313	-0.154716788148949	-0.0675766030061982	0.869938825798184	0.143882618822332	0.877315452873115	0.213632864665325	0.383833974659832	0.383543429411468	0.660514168225207	0.273442981088107	0.634073852649583	-0.037460355972655	0.127638426663973	0.418673558945351	0.367808467431186	-0.0867132070637676	0.0216223345961354	0.0835134602688823	-0.217976664361621	-0.242931497489704	-0.330521123432253	-0.358173801900542	-0.115542266330013	0.0918831523892772	0.100693982720539	-0.267408030403488	-0.19654774666061	-0.170031437270993	0.0250274696056391	0.02495000161019	0.0993760788987122	0.0981348418587529	0.169140114313408	0.0692626578261017	0.0457452441569693	0.278791213298696	0.357983524753461	0.792044712819313	0.367197488285339	0.00200855881152893	0.00730571459009297	0.541033728665413	0.879069966942935	0.55611996667333	0.120572674391921	0.0826841595505634	0.0167035643363167	0.00912948283217433	0.414688783291951	0.517085327867523	0.477535582654019	0.0553023820392953	0.162552917889893	0.22816192101084	0.860202829057084	0.860631244846204	0.483347340784696	0.488854864192699	0.230645818483347	0.625616859519433	0.747434979373179	0.0453496721625657	0.00916914735861987
QSF_CPEB4.2.2	QSF_CPEB4.2.2	CPEB4_DANRE	grey	-0.00884154699732161	0.248466445054145	0.120807605936049	0.17461013790302	-0.207934412684734	-0.0185657171873779	0.21435572780192	0.0494511576493528	-0.224822515725015	0.950396712964153	0.0757113154823168	0.393598412440556	0.215693600240391	0.13908466485312	0.896063257379926	0.127018753752974	0.72773357745212	0.109067917951433	0.0196025365367599	-0.0080718710771447	0.0689111269297733	0.254419386017914	-0.104559968073184	0.16426949732685	0.270082003064441	0.114370376769749	0.151624924937546	-0.106784005574406	-0.235805179206695	0.0546552228351583	0.0760558575919098	-0.00280014822649889	0.162520434416339	-0.113323155937057	-0.302948235668638	0.00295975096545089	0.157196200082142	-0.127265777804108	-0.0874345858867233	0.104262048112043	-0.0136026108830869	-0.118174062351216	0.175412329765232	0.217018297532396	0.890293479455082	0.954710072706337	0.627376195398923	0.0687399522715458	0.460703176279868	0.244547941360866	0.0528188801743903	0.419469371813559	0.283260953243544	0.451167551874152	0.0923936866662627	0.700362251767257	0.592033457355158	0.984281629688992	0.249676597380241	0.423767845042706	0.0290306039435348	0.983385836814778	0.265734745994371	0.368609539851613	0.537660160822603	0.461988760895123	0.923751115929047	0.404067247735446	0.213559113136862	0.122254101945255
QSF_CPED1.1.1	QSF_CPED1.1.1	CPED1_HUMAN	grey	-0.0735657345521185	0.24775392654785	0.0156997355534481	0.173526861927582	-0.17209010115385	0.205328824962483	-0.0893697593886921	-0.161759667587255	-0.0126517515730537	0.604250676472157	0.0765819220282555	0.912038967196701	0.218599579384345	0.222495723984793	0.144217485201451	0.528661126473614	0.251929918144503	0.92906696855097	-0.253879827196418	-0.130718386371235	-0.198021565388953	-0.049905300404205	-0.375746256029377	-0.390344941161487	0.228027711458844	0.342894498027635	0.416425039585613	0.160115543285844	-0.105417350912117	0.0071587178209823	-0.134843608659095	-0.216210195201934	0.00493009416676765	0.0988644201358442	0.0833654098751126	0.217827540778197	0.138322769325815	-0.0168290162338803	0.420821138873262	-0.0194351309831461	0.0857163696318375	-0.218385121098339	0.0215750063289688	-0.057495655625166	0.0693499367541019	0.355652352920331	0.159362004219219	0.725330925802454	0.00604999908071359	0.00422520474125183	0.103979722333342	0.0128286121129	0.00213571367029604	0.256846510425755	0.457014242783175	0.959829156118774	0.340541386448071	0.123685651732645	0.972329021982189	0.485613669234227	0.556822784311702	0.120833148199884	0.328112038153195	0.905739599460072	0.00189344621718681	0.891224698363518	0.545712303503825	0.119861405983623	0.879332697638542	0.685577782458723
QSF_CPI1.1.1	QSF_CPI1.1.1	CPI1_PIG	grey	-0.0615381982816137	0.176529943124042	-0.0186182151000312	0.328145660175249	0.0271993376267097	-0.0195412588462551	-0.0309457690207523	0.00896517959719425	0.133097620634669	0.664737211106581	0.21061005100497	0.895770981957672	0.0175515756917551	0.848208576797459	0.890634328989355	0.827600078238077	0.949703988609408	0.346887690285674	-0.0606361357840089	-0.178177443633211	-0.254306009463651	-0.00472557300088193	-0.235197547327414	-0.178276891983191	0.450071056844494	0.415061056582337	0.108238735523859	0.260988766622681	-0.0915263077096466	0.176169151127081	-0.102346858873241	-0.15004969739604	0.219701087302129	0.107396440454124	-0.0177599593032096	0.0210094005462513	0.0974609065032323	-0.211691525423218	0.314831146698863	0.311538920958858	-0.126585599467533	-0.271919505460115	0.140692604494718	-0.0367393584112245	0.669366580837194	0.206315053046754	0.0688677712031188	0.973476512263546	0.0932609950140695	0.206057782061773	0.000814801399767926	0.00221628849182947	0.444989429467129	0.061650667245231	0.518721039578225	0.211558938307934	0.470299373206885	0.288350900496932	0.117591501497326	0.44856087169716	0.900550904760519	0.882473501765986	0.491858873763357	0.131925250426661	0.0230118232962106	0.0245633573483399	0.371195323387738	0.0511652464559158	0.319811360560404	0.795960606772703
QSF_CPIN_4540.1.1	QSF_CPIN_4540.1.1	.	grey	0.0915534673447917	-0.15179664360577	-0.142484784381084	-0.052061512023209	0.0538828947088313	0.0738907060920876	0.205507519192489	0.119670519298314	0.198988026166059	0.518596453634621	0.282709678172953	0.313623261207818	0.713959536649907	0.704401611656008	0.602650063967732	0.143861036527648	0.398098865267324	0.157294646543995	0.0104764913667759	0.331768007615496	0.0822119879287506	0.293837035770066	-0.00799396115108248	0.364115018870236	0.219197413080154	0.0244459040251164	0.188330227530445	0.185949799472905	-0.00504523410027503	0.215817655903471	0.0369577301347587	-0.176784154638524	0.102128993014287	0.0455383692568214	-0.0667025356883075	-0.0122647187875521	0.11493715503187	-0.190259310967388	-0.112479925031231	-0.185508797985957	-0.0698838510504882	-0.329226764391831	-0.315446632981885	0.270826264071892	0.941239107663087	0.0162725749916744	0.562312575524961	0.034489568868767	0.955146763387352	0.00796347148297325	0.118456391341386	0.863419986239933	0.181204580547451	0.186884429032301	0.971683040002587	0.124385594583466	0.794774051749654	0.209943267076513	0.471249805996152	0.748539632147154	0.638476435992703	0.93123159767437	0.417153353555757	0.17669364376546	0.42724709511616	0.187950530482765	0.622512975577001	0.0171612039350651	0.0227311166958833	0.0521439504287511
QSF_CPIPJ_CPIJ000723.1.1	QSF_CPIPJ_CPIJ000723.1.1	.	grey	0.0287311915774993	-0.196247457000605	-0.272048854947494	-0.0355102249022571	0.142770759273218	0.0266961566539725	-0.0793224049433164	0.0757969594482387	0.129301868986892	0.839769119526401	0.163208755583804	0.0510504418984659	0.802647749110855	0.312642954142306	0.850984490429106	0.576175914992963	0.593298548052043	0.360934275869235	0.154226082117601	0.12394637828229	0.133298767148989	0.140443984784971	0.0418699580865546	0.123208205269876	0.00982075288879722	-0.0547513289760851	0.124620927729153	0.0181382623923143	-0.141577797780787	-0.0854156805798377	-0.214303377660481	-0.0623452383587385	0.194122766482962	0.0738398653179742	-0.0464458546736281	-0.143995713419649	0.0391577522229089	-0.0894457846271133	-0.00242569493575169	0.0411310155322645	0.0867510246865242	-0.0328722714871328	-0.036285932070455	0.159138942138904	0.274985926563978	0.381331561802195	0.346152867540922	0.320675877038762	0.768209135957389	0.384195802816286	0.9449111734927	0.699860177902744	0.378725336940515	0.898443563093295	0.316745322516123	0.547127372479387	0.127113818427841	0.660605970633475	0.167904462670704	0.602900352577524	0.743697666044247	0.308466046485919	0.782846008087612	0.528309114587853	0.986383375078967	0.772189263141536	0.540856618104751	0.817046439928641	0.798425824533779	0.259797312860896
QSF_CPIPJ_CPIJ000850.1.1	QSF_CPIPJ_CPIJ000850.1.1	ZMYM1_HUMAN	darkgrey	0.175716929847193	-0.0719640788609554	-0.257789853436036	-0.134265533949198	0.0409570612814196	-0.0143050812098706	-0.0334147736214051	-0.0153476128422726	-0.259220619685067	0.212752512012446	0.612166338464246	0.0650256983220827	0.34263453253605	0.773127073693399	0.919826007813666	0.814080249814745	0.914004297571904	0.0634983378023035	-0.292146766534397	-0.0420894011661709	0.183475562792573	0.0304756300598681	0.093082857655256	0.0305673683514745	-0.183497562722963	-0.132611467193164	0.0658784649923905	-0.0891854020444622	-0.246182497957426	-0.262589893994247	0.0206178177909581	0.089403003551962	-0.12448716610271	0.0284641643433897	0.146456406562021	0.218994600907114	0.10039787348979	0.234816940536878	0.0339777409161659	0.0838754692504752	0.740123995149989	0.221130320415717	0.15760840151142	0.0900099671122075	0.0355903558239441	0.767028296440972	0.192922077224437	0.830180226550804	0.511605152004628	0.829676621451463	0.192867787821548	0.34866766384904	0.642638544070943	0.529515217955202	0.0785299784721387	0.0600149909277713	0.884649010574695	0.528507185180505	0.379241298570799	0.841238998163538	0.30018412653011	0.118806015198072	0.478838142138188	0.0938074751211705	0.811004895404879	0.55440322492577	3.61400084559168e-10	0.115163437165229	0.264467462141729	0.525700460758411
QSF_CPIPJ_CPIJ005062.1.2	QSF_CPIPJ_CPIJ005062.1.2	.	turquoise	-0.0384157815507831	0.211638514426006	0.0790658273805436	0.143148293591946	-0.0790268329002376	0.0896422544909644	0.0979964133201274	0.101304088500152	-0.0246280225836666	0.786863431639619	0.132024301808746	0.577414415191858	0.311351786675379	0.577602747950692	0.527399956765832	0.489471114297567	0.474857715603228	0.862412287574241	-0.171412184212294	0.11204580867635	-0.145373507714849	0.0657826116289768	-0.122326088638119	-0.0293887147656652	0.222376629254585	0.190666498231126	0.545180524594711	0.247719384295846	0.0604603067239435	0.220767343785583	0.171256994977259	-0.110123991894434	-0.169191290863764	0.163278652088385	-0.117192866913965	0.195564800826975	0.0565167901263277	0.0944533578000732	0.16590078988506	-0.187479069847683	0.109902485199053	-0.346368791988407	-0.196451035833946	0.0162367684419112	0.224350706982801	0.429044573227599	0.30381094430688	0.643123377881051	0.387635257303945	0.836152035081274	0.113077506237691	0.175751947294805	2.92583508896755e-05	0.0766243285263105	0.670270359905625	0.115776429841759	0.224776854186231	0.437052959872574	0.230502699797835	0.247444452083124	0.408008614204476	0.164706881626675	0.690659949672702	0.505380971250783	0.239829671702292	0.183221045869207	0.437981330720877	0.0118903736301536	0.162763925174932	0.909042591223656
QSF_CPIPJ_CPIJ005062.2.2	QSF_CPIPJ_CPIJ005062.2.2	.	turquoise	0.0747821991180346	0.0881905086436657	0.0141167264783139	0.245896550223353	-0.0989974884033549	-0.00353995074783671	-0.10984982370386	0.151978819235367	-0.101441723614106	0.598268647577044	0.534136073781702	0.920878272730265	0.0788886278647561	0.485023724016051	0.98012956296805	0.438202205368959	0.282125604033286	0.474254716722675	-0.238557937874728	-0.156221170175424	-0.370048286352537	-0.136595275971756	-0.0964189362139673	-0.0508720525049086	0.210215599095335	0.276680145629568	0.578315043927311	0.171858187972829	0.11233862728158	0.225541214500038	0.0370619902278128	-0.0562641478285855	0.253575585995126	0.0671139170204609	-0.190367678900719	-0.0496817557303326	-0.0121377368138092	-0.345377447132279	0.0630020222908571	-0.063641628642632	0.422559741712991	-0.222618045973685	-0.000193636308805152	-0.164909079491422	0.0885429400709383	0.268748520693781	0.00693028955152412	0.33424742198613	0.496522204340547	0.720225051436135	0.134703952212776	0.0470757494238786	7.1178568586062e-06	0.223129105632618	0.427831677238852	0.107910715318766	0.794207701282671	0.691973851103607	0.0696957844989461	0.636402800663026	0.176442667452219	0.726513267558875	0.931941901245447	0.0121518728252702	0.657251270660087	0.653990732323709	0.00180459719602777	0.112676808844019	0.998912972825855	0.242690572670286
QSF_CPIPJ_CPIJ012362.2.2	QSF_CPIPJ_CPIJ012362.2.2	.	grey	-0.110347711681873	0.252472251329462	0.121315964952405	0.332169494007383	0.0789499731855316	-0.0975117492513501	-0.292152003814226	0.199189838613922	-0.201296786678359	0.436116429828995	0.0709615369842389	0.391596091473736	0.0161358320713683	0.577974041594312	0.49163191207555	0.0355869006998631	0.156865447971331	0.152435858571016	-0.12421954480473	-0.20653041053563	-0.337424816331679	-0.0166621719756846	-0.129604603615262	-0.126679653319457	0.416919276424748	0.141533080619123	0.175697320742421	0.117841257753426	0.100278203723362	0.391340131115056	0.00837041038158069	0.000871940336087194	-0.132750907867949	-0.0970051409309916	-0.108647848288662	0.144833422939065	0.140535382771748	-0.221445020960371	-0.00360774732363536	-0.0493420898679217	-0.149078601014355	-0.43932760094857	-0.22541672642592	-0.0541679708935052	0.380274857839712	0.14183322953492	0.0144342698581951	0.906669939652913	0.359801446636483	0.370837117080147	0.0021071666608395	0.316899759114613	0.212804373886554	0.405401608422988	0.479365092634241	0.00412064898588367	0.953036861802481	0.995105167182435	0.348156549464336	0.493895840654595	0.443260427312242	0.305630287051166	0.320357890099443	0.114633978667945	0.97974908600796	0.728310990464606	0.291518356740295	0.00112031072936541	0.108110480298645	0.702909683785196
QSF_CPIPJ_CPIJ017666.2.2	QSF_CPIPJ_CPIJ017666.2.2	.	darkgreen	-0.212079608927759	0.442412904346366	0.326616248287486	0.517853535489506	0.00918752260088959	0.235952729679295	-0.0844950724615927	-0.0626979574444355	0.139162783868633	0.131201813723071	0.00102349306261302	0.0181166978127516	8.43034733144072e-05	0.948458274245155	0.0921840299747784	0.551470750609965	0.658803536035202	0.325154401769232	-0.147157084595392	-0.0727193893701515	-0.434347548419664	0.0510030619172833	-0.353519653063753	-0.3662744567393	0.687302829922062	0.436948298321742	0.401038060146223	0.198097772712618	0.108395517624815	0.571167110425377	-0.262773552009992	-0.184288803986859	0.116165255895504	-0.125123062810791	-0.195376739369113	-0.00381702780341092	0.140008315972141	-0.243092421419718	0.225025682827546	-0.0896822588962197	-0.313166869441446	-0.649045986170426	-0.163023827179097	-0.0187788500975309	0.297852409249999	0.60842791633997	0.00129398765141902	0.719534053066346	0.0101434214693237	0.00757293120582162	1.82881327875589e-08	0.00120049510367957	0.00321502083762079	0.159198268834239	0.444326392908227	9.78209097326968e-06	0.0598296219096515	0.190922465295571	0.412160139642026	0.376792181762006	0.16512135105503	0.978574624546925	0.322194380150389	0.0824745465469788	0.108739830905166	0.527214932566435	0.0237855096192285	1.94651698910626e-07	0.248193124080562	0.894876752490245
QSF_CPIPJ_CPIJ019615.1.1	QSF_CPIPJ_CPIJ019615.1.1	TRM5_PLAVS	grey	0.0174013583763124	-0.107817867169602	-0.0581552932668668	-0.149792726678291	-0.00971837559030319	-0.0893678401232573	-0.101429349456125	0.045971533290663	0.163589977561352	0.902549123274136	0.446771997907261	0.682160759131796	0.289186872489765	0.94548457987352	0.528670014550195	0.474308912962372	0.746227235928414	0.246531864861567	0.40346626959924	0.216154145820706	0.378192451851384	0.266376776641445	0.226675752364807	0.268206904531562	-0.13708482309667	-0.0953414385239981	-0.085803392885878	-0.0812180052445141	-0.200898403759699	-0.258977198635721	0.133375020856409	0.0541344504703201	0.0377695371754659	0.314551613455408	0.0235958324137336	-0.0219329766842632	0.0342628439146204	-0.0982313105470361	-0.178603290386149	-0.147865804923305	-0.0994576839009051	0.152273939918193	0.0319016521148974	0.246332659057414	0.00301784796145245	0.1237854114137	0.00570310772301	0.0562850360661243	0.10610316635349	0.0545507244687328	0.332501504456528	0.501368467354517	0.545303093140106	0.567063741251299	0.153266250655952	0.0637561443591478	0.345874551167662	0.703085053343374	0.790367033835755	0.0231402714135696	0.868126428876748	0.87734583908683	0.809448521614678	0.488425648915244	0.205214983590013	0.295505898077448	0.482986397149834	0.281181101243484	0.822359726724288	0.0783421550634743
QSF_CPN2.1.1	QSF_CPN2.1.1	CPN2_HUMAN	lightcyan	0.352059990233463	-0.166423126659509	-0.0579539546619382	-0.263108270192959	0.00768111341457012	-0.338640474546	-0.181350287114011	0.219514293130119	-0.214787173552249	0.0104808128367774	0.23833213246408	0.683203057731071	0.0594929697532815	0.956900427404718	0.0140632893074008	0.198218075430277	0.117911694875087	0.126237316373863	-0.0841529846308212	0.000143344085012489	0.266837467757596	-0.313298654635796	-0.0684985652576713	-0.154009856596717	-0.683706846060925	-0.101445763618741	-0.236641762890326	-0.00994322235837966	-0.093983392150369	-0.674389103858686	0.382864050933265	0.19668504219478	0.0526371846201482	0.221673016576272	0.52262151463202	0.252967378308707	0.0111846691218512	0.152562946992241	-0.0430805540267852	0.268153983889836	0.303830689885486	0.820385228193417	0.516557876024956	-0.275090094618313	0.55308887865491	0.999195301037554	0.0558443281965169	0.0237234582893378	0.629443599727762	0.275667638258531	2.31878297094619e-08	0.474237023056606	0.0912098732215039	0.944225268981419	0.507510973055325	4.22420597972355e-08	0.00508867684071148	0.162253705144835	0.710933836479118	0.114251555849469	7.05463258491754e-05	0.0703912824592096	0.937274749624943	0.280258183557301	0.761701398165124	0.054600260401464	0.0285425244845004	9.88392032688304e-14	8.84447511158252e-05	0.048410894600281
QSF_CPNE1.1.2	QSF_CPNE1.1.2	CPNE3_HUMAN	grey	0.126320769877469	-0.0771539605111659	0.00277458739393796	-0.351696368588453	0.162764691657014	-0.246511040221565	0.0582044456046983	0.288629955071009	-0.104944974522528	0.372205050912413	0.58668103931419	0.984425095279197	0.0105663520042318	0.248956034989218	0.0781194945429653	0.681906394306777	0.0379739307259562	0.459044672833021	-0.165174855584981	-0.324026984690963	-0.133617546646347	-0.429633185302647	0.152281045057141	0.0628804447926527	-0.482825124979299	-0.165744053855448	-0.0285805182710009	0.0263058318926935	0.304937475194032	-0.145722639302579	0.202161203828315	-0.138822062082369	-0.183637142953294	-0.0148382288271742	0.24527462016775	0.289568464420117	0.0778179406464748	0.109504694032418	-0.078622841982166	0.148484221889723	0.210740038802452	0.371282844426269	-0.00214795748756645	-0.361728301254264	0.241921585885863	0.0191086547061002	0.344990282206348	0.00148019748502625	0.281158387676505	0.657871757974663	0.000288727337655423	0.240280285584251	0.840598449829063	0.853139042479642	0.0279400738075819	0.302638571487201	0.150645486768011	0.326352027257352	0.192523598163589	0.916848262385803	0.0796731428037487	0.0373253214628783	0.583455227225142	0.439651296326779	0.579555562422152	0.293468207010317	0.133711618605185	0.00673063146224894	0.987942330159032	0.00841534660952864
QSF_CPNE2.1.1	QSF_CPNE2.1.1	CPNE2_HUMAN	sienna3	-0.0716836437261407	0.118772363476569	-0.100720503713299	0.0354744237098565	-0.206333118529382	0.10795274793588	-0.0636375236320009	0.0317810229569798	-0.000403464212916081	0.613556860274507	0.401674814239098	0.477419010830916	0.802842739388801	0.142222679977219	0.44620028811669	0.654011638226675	0.82302062256041	0.997735052241219	-0.316974608323348	0.0827516584081201	-0.0442675348478044	-0.138986283370284	-0.389774988722354	-0.368541225022023	0.0332674336879193	0.611967839855599	0.34655656817931	0.070229659413721	-0.186290421991783	-0.229376957199427	-0.0118430196337273	-0.182458599487592	0.156562852192603	-0.107600742961166	0.127730210127798	0.302432690579605	0.262602544530719	-0.0913760684278152	0.262621749812298	-0.0246948110227017	0.205394337864142	0.0939503805229736	0.362260103186373	-0.112435521005513	0.0220466928248212	0.559740823053318	0.755336431341479	0.325774448463202	0.00428612910270723	0.00718099297203543	0.814885593312395	1.43267624206831e-06	0.0118413903837212	0.620787903217991	0.186063958773781	0.101893329091952	0.933590672816805	0.195443540904514	0.26768981738494	0.447693155628215	0.366850202120611	0.029318957587097	0.0600022077465181	0.519410483915425	0.0599828052760521	0.862042788003068	0.144086727808607	0.507660761598282	0.00831278081573349	0.427430756407263
QSF_CPNE8.1.1	QSF_CPNE8.1.1	CPNE8_HUMAN	grey	0.0909723983820841	0.10023914200481	0.00595913098725689	0.377303624728061	0.184899331587929	0.285708505957922	-0.122014621900658	-0.126874583578737	-0.0668713457193629	0.521265184371617	0.479537162315251	0.96655637834272	0.00582708502505995	0.189431040597993	0.0400527057099781	0.388854028598771	0.370095383362341	0.637625188349764	-0.0903771946588016	0.143062203357671	0.111613171399653	0.412564351528646	0.00102644769337448	-0.182942920047044	0.506252390813107	0.104006467635882	-0.0279809776744444	-0.11298956034905	-0.420848659890978	0.0650264496849869	-0.0921017541698247	0.0886617592707577	0.0253997937336365	-0.270109617402141	-0.206135385415539	-0.0774699743790046	-0.0512114839694769	-0.162110293247012	0.145311806354918	-0.216749320087477	0.0130118558179784	-0.349664643227177	0.120720328505049	0.438743664191071	0.524005921141972	0.311645914738498	0.430840160505202	0.00237079803147408	0.994237818968127	0.194239808174896	0.000128637214441748	0.463093187673582	0.84390010960225	0.425142366318768	0.0018920099929962	0.646953258245331	0.516084577663604	0.53194485673587	0.858144349941956	0.0527937124164378	0.14261379945495	0.585144750942397	0.718435206165735	0.250889695210677	0.304018439295326	0.122729193450481	0.927053404209649	0.0110554622730979	0.393942783777447	0.00113953221610431
QSF_CPPED.1.1	QSF_CPPED.1.1	CPPED_DANRE	grey	-0.20297794122796	-0.184626315781755	0.0249996199638277	-0.0183117246117333	0.0105696179833908	-0.0746992729652477	0.155764940301025	-0.0812361256225678	0.11210243451952	0.148968193121004	0.190096943687788	0.860356839379509	0.89747752109416	0.940717704940753	0.598675612432434	0.270166491754072	0.56697696049523	0.428809869939125	0.448948166236419	0.230472268324251	0.0825461252186201	0.284662391269508	0.242432146499572	0.450928348683506	0.0983692649211207	-0.14681674170724	0.220998751182528	0.0128709006357009	0.111323199984438	0.301678118493686	-0.150087578072407	0.0127768222112082	0.039732652493447	0.342587852983374	-0.288166487230544	-0.324884705443746	-0.207761977735735	-0.110173673533677	-0.216368331670846	-0.17765178080337	-0.256387362053044	-0.304200220894822	-0.428280253818542	0.218535480759842	0.00084278515296544	0.100223490054544	0.560719621085448	0.0408194607542965	0.0833372599189778	0.000794002286254984	0.487812195081229	0.298983533158396	0.115385343850655	0.927841518082687	0.432045999545582	0.0297453076749306	0.28822780158082	0.928367571122883	0.77973704295453	0.0129143908688365	0.0382976476343184	0.0187750806975861	0.139420076049223	0.436844886935201	0.123404519998195	0.207678690264251	0.0665512533398098	0.0283401847718216	0.00153788239419205	0.119600380232259
QSF_CPSF2.1.1	QSF_CPSF2.1.1	CPSF2_BOVIN	brown	-0.00345156053281606	-0.0928118854431945	0.292510903884896	-0.120188857315429	-0.0966444088677253	-0.143024003867459	0.135625019798489	0.263102858058127	-0.167000170273136	0.980625618783805	0.512840360076724	0.0353507881535735	0.396043628787002	0.495511169101065	0.311776480517402	0.337724636770168	0.0594984010128191	0.236685203969631	0.115643177503512	0.174322024420973	-0.314241188285579	-0.142327353084298	0.159669465403329	0.275938533307296	-0.023649221443591	-0.193892381365679	0.0652751057615065	0.328284196082794	0.624427724597424	0.479311407439453	0.064399808397076	0.0277496732976072	-0.0164160985189324	0.185633475201577	0.0649462178052689	-0.00847395230656485	-0.0114248290961775	-0.206351647500673	-0.285308682408537	-0.42315165249901	-0.17914978148851	-0.266517431325266	-0.621001815454716	-0.202392149086282	0.414278593816638	0.216463841832206	0.0232836214604639	0.31416376360222	0.258191524716656	0.0476946859123125	0.867830704026985	0.168419479252979	0.645692834412719	0.0175011345256082	7.54071237751292e-07	0.000324343507837762	0.650134020460802	0.845174613395828	0.908042296037008	0.187648688654363	0.647360159042349	0.952456591166101	0.935930678692138	0.142186070321423	0.0403443479475906	0.00177520718058459	0.203809325035609	0.0561501858116161	9.0211351585579e-07	0.150169796877639
QSF_CPSF3.1.1	QSF_CPSF3.1.1	CPSF3_HUMAN	brown	-0.00784565441582476	-0.128471197003648	0.307075836079133	-0.188712438752527	-0.0752706954366339	-0.378684873657308	0.198010909172216	0.352459175461385	-0.0454785256630243	0.955978069169604	0.364053766185625	0.0268061917693844	0.180304305143995	0.595873799246344	0.0056354204257901	0.159384909493437	0.0103875959455812	0.748859273269512	0.226582897426717	-0.180661672789039	-0.578410206789405	-0.487454397483234	-0.059888252499107	0.0641021624646339	-0.187674611278304	-0.140793669170128	0.1813940731365	0.566355782710157	0.887729727067698	0.540954930050009	0.122724110889755	0.0304031296423534	0.193473606321931	0.270107952544853	0.247522932840406	-0.00425407954596559	-0.0417848649939132	-0.166371304440667	-0.224748920745515	-0.0563874636760514	-0.166336387274931	-0.122010534458983	-0.667105143223339	-0.579516570142327	0.10625022270786	0.19995594782059	7.08743240203862e-06	0.000247227438413377	0.673213973890066	0.651647010856896	0.182756371301841	0.319460354914152	0.198107934949528	1.20662700596738e-05	1.79845198256622e-18	3.4668713715756e-05	0.386081084294579	0.830578271582999	0.169358576321065	0.0527952294951076	0.0768658592492373	0.976122081278727	0.768667168751692	0.23848042007922	0.109186950853077	0.691332417271675	0.238580370024646	0.388870037804224	6.65221548456407e-08	6.74245302203291e-06
QSF_CPSF5.1.2	QSF_CPSF5.1.2	CPSF5_DANRE	grey	-0.20575048198051	-0.0618584280923416	0.0780813941081033	-0.0418460463869212	-0.0490532611224731	-0.053676090814182	0.0611209759726651	0.0680099487833533	-0.0341438558826336	0.143377440018562	0.663096763337899	0.582177517259252	0.768337838162517	0.729840793063781	0.705484597523945	0.666876861129472	0.631895771353536	0.810097987348882	0.432208153762968	0.0662349403429163	-0.124549991824601	0.159067746778937	-0.164120097825403	0.139181109289208	0.29009861171122	-0.0523037791534417	-0.0839384726244597	0.263892908862898	0.287448315765881	0.505523115973835	-0.259435038972481	-0.166114335074093	0.152674652637042	-0.172008807497385	-0.060926071716176	-0.234723954376561	-0.117641288443127	-0.156074877502583	-0.0217971881861323	-0.001273680491581	-0.383637262568282	-0.385197318543238	-0.436544585029817	0.0797242926138391	0.00137572218752769	0.64083676015855	0.378998907350378	0.260013316091154	0.244983192856828	0.325090067211159	0.0369629926157417	0.712685660628267	0.554104703402902	0.0587097686327353	0.038803756992648	0.000132033400187052	0.0632719392977942	0.239216662416033	0.279901997085722	0.222717604111679	0.66787729509844	0.0939413635716176	0.406204600180938	0.269202660347889	0.878099424414965	0.992849957938851	0.00499278398166515	0.00480411805051708	0.00121459923321911	0.574238449751287
QSF_CPSF6.1.1	QSF_CPSF6.1.1	CPSF6_DANRE	grey	-0.122572327403497	-0.0995832559411135	-0.0176508971572455	-0.064775289817028	0.0294378342551215	0.227877692331705	0.140003362031793	-0.367491263093827	0.129105499694929	0.386673323485609	0.482431262146876	0.901158563581023	0.648227371321191	0.835881958918231	0.104213721072177	0.322211672992996	0.00736028717151839	0.361670245963248	0.0664971679311833	0.181116900059098	0.355571370045714	0.267473689867336	0.286847478434058	0.329938841409289	-0.103827475610611	-0.320827424895178	-0.228185446740624	-0.423853351801798	-0.208604369806222	-0.136182177751866	-0.0386033505957807	0.223732907565789	-0.247560251673316	-0.0719406940622278	-0.229720260407902	-0.394148280450173	-0.410556645412092	0.0531023329370625	-0.0970560553047423	-0.307034682344741	-0.0125336882643636	-0.0118427846453524	-0.137067345063986	0.347055999564247	0.639512654142651	0.198805875789936	0.00968505155254473	0.0552402893367489	0.039231399624782	0.0169081367549367	0.463867505569403	0.0203976539258646	0.103734124715227	0.00174091892616666	0.137787216124847	0.335725142525217	0.785847308991213	0.110840452689685	0.0768199307154878	0.61228223900501	0.101367657531685	0.00383779230431653	0.00250190348891582	0.708492264379126	0.493668070539706	0.0268276445819156	0.929727229616347	0.933591987551522	0.332563739503615	0.0117119523104865
QSF_CPT1A.3.3	QSF_CPT1A.3.3	CPT1A_HUMAN	brown	-0.140287212097307	0.00652777311802069	0.0271891326017507	-0.262491694284348	0.0320343579471018	-0.255802730871268	0.0177832816272991	0.258333581013641	0.0497517404926761	0.321221777683257	0.963367145831071	0.848264857151609	0.0601142947729388	0.821632807096038	0.0671955639810831	0.9004209676757	0.0644418377011029	0.726143045696065	0.181111502949576	-0.110396268856328	-0.375895643504051	-0.390123656368764	-0.118806812723654	0.0986797922563571	-0.198753266401564	0.0388751450290134	0.131675965057366	0.384930497199307	0.533683528822759	0.28852699859548	0.215682971624512	-0.320758457049472	0.192171306447154	0.0730671523703111	0.149076232614271	0.185890145854587	0.0751330059769155	-0.1932783217317	-0.21918320866894	-0.0312802200397507	-0.00689240973000565	0.0732076796460543	-0.294200811025645	-0.46749999234756	0.198819483357763	0.435913309286659	0.00602829833690327	0.00424876767985527	0.40153731308873	0.486432822223623	0.157794999839394	0.78437553785533	0.352108653171629	0.00483593583380863	4.61794766472855e-05	0.0380456467806665	0.124626441181737	0.0204262289586606	0.17230328939898	0.606709979696432	0.291526109439697	0.187028385149822	0.596548391491839	0.169797798669015	0.118480852537422	0.825765688727456	0.961322375285054	0.606016376858976	0.0342563864437079	0.000475224901463468
QSF_CPT2.1.1	QSF_CPT2.1.1	CPT2_DANRE	grey	0.0688728922290063	0.0879037071354524	0.264714347820692	0.113544130270221	-0.197995580617672	-0.0462507059164048	-0.0238211404606061	0.0302523059858869	-0.0405575867886935	0.627567675941998	0.535471800501248	0.0578987505418429	0.422858749295398	0.159417862077132	0.744738077111488	0.866878556927809	0.83140646531829	0.77528190803076	0.090043494975476	0.143161201427355	-0.0574431005442364	-0.0413797005552486	-0.101874660472012	-0.0332612103042236	0.0136977393825598	0.128702885710241	0.209167846432619	0.079252512199416	0.0671671541740373	0.00501925977929076	0.131770098196579	-0.0798375840160618	0.167694106248711	0.392319642954854	0.00969312570446319	-0.0676039889696911	-0.0750331503542947	-0.40284841118817	-0.103636503774837	0.0103647363391547	-0.269200717447079	0.0331002156394548	0.098419526722307	-0.140090774238886	0.525545636713481	0.311307702247082	0.68585029525383	0.77084912954632	0.472360621831795	0.814919613808797	0.923219470490882	0.363182047512444	0.136703000896837	0.576513166866048	0.636134651343885	0.971828764976584	0.351761469950171	0.573692822769334	0.234715008450944	0.00401996967785018	0.94562600651837	0.633936114128339	0.597037832420742	0.00306697666984635	0.464694418269222	0.941864840435371	0.0536272049714436	0.815799818136577	0.487588791749978	0.321906627265788
QSF_CPVL.1.2	QSF_CPVL.1.2	CPVL_HUMAN	grey	-0.0595871144452323	0.235949794470432	0.18423950082795	0.479207378070235	-0.108250491097986	0.153634685502489	-0.0250005124383177	-0.161030856057578	-0.0552312166843916	0.674765492966195	0.0921881970423056	0.19104326994054	0.000325456234756471	0.444939695801381	0.276853121217777	0.860351903857887	0.254101447786168	0.697355074479057	-0.0550230263466587	-0.0632934279271134	-0.202069864838213	0.197783176415709	-0.299087582109691	-0.0827489352145775	0.617843741984912	0.376799199887031	0.375999789528512	-0.0997993814608015	-0.184935910028176	0.320120838498232	-0.263051210216568	-0.0261187405200709	0.328487205648853	-0.0566374911332969	-0.241163804797476	-0.227448299354438	0.0044285899592966	-0.317898621950043	0.226138424497545	-0.00279055201971356	0.000605804418028249	-0.481275396096712	0.0372601765822782	0.165132913236618	0.698441475954713	0.655764975234219	0.150833929419375	0.159874992819563	0.0312485416306005	0.559753786295565	1.0621935456988e-06	0.00589848672655158	0.00601320982853384	0.48147659188942	0.18934195021709	0.0206920164207512	0.0595502514279666	0.854172145149539	0.0174274409807861	0.690032545865978	0.0850143409813219	0.104885727055302	0.975142865034664	0.0216412956244708	0.106956314990278	0.984335490375886	0.996599170203221	0.000303973404164502	0.793131424899203	0.242042829735012
QSF_CQ039.1.2	QSF_CQ039.1.2	GID4_MOUSE	brown	0.0550540530849075	-0.166650432646535	0.0324899731050176	-0.127002649749553	0.0118492250414865	-0.259454148833305	0.0950195806218157	0.287278941264946	0.0830484341442176	0.698279530801179	0.237682449248259	0.819138228128064	0.369608562564878	0.93355595429052	0.063251793233381	0.502820784746189	0.038923917874526	0.558328925695265	0.247887159516991	-0.0896426210426538	-0.40589085812502	-0.375537868777743	0.0209866474392474	0.0274878098264755	-0.136252713681624	-0.187479058142478	0.0535734737950498	0.149371948928071	0.591325157970717	0.364455860781117	0.0100502315584782	-0.0942403188438293	0.263591761915796	0.144598778185334	0.219843987998244	-0.0673572403415186	-0.0806136874168635	-0.32541235409236	-0.166495852960901	0.00103914063697167	-0.138004253715115	-0.0305568418029932	-0.392740959131318	-0.424957106388592	0.0764185296259461	0.527398261283449	0.00283171465352786	0.00608038435672154	0.882599887403506	0.846617974182773	0.335472535578159	0.183221073710236	0.706022194963784	0.290559153360262	3.91286540064834e-06	0.00790069093617506	0.943625984313159	0.50634595104894	0.0590093764440284	0.306422895490595	0.117346995162383	0.635177586958448	0.56996142381603	0.0185723376619873	0.238124134937565	0.994166565670558	0.329237921269491	0.829734404386224	0.00397733472474198	0.0016881780196742
QSF_CQ049.5.10	QSF_CQ049.5.10	.	turquoise	0.00653684226177624	0.205985405788238	-0.0239574729618502	0.175172150111655	-0.164379794545666	0.0737482874106649	-0.204289090595392	0.0908232638326712	-0.0723189447790808	0.96331628596067	0.142910995194041	0.866123633347661	0.214196631600296	0.244226946019068	0.603351304080845	0.146304517337584	0.521951232403572	0.610408696130254	-0.165410989108491	-0.144202441014461	-0.246344054790322	-0.250488921221531	-0.257811335348412	-0.21000283665343	0.0102180977110072	0.25326667003293	0.527468170942027	-0.133662367512679	0.0445247128129817	-0.00603329610997631	0.119198463310584	-0.0444970404541913	0.219872199175254	0.0395339839644277	0.0239460463202029	0.199279022380084	0.0891996875360506	0.0100910774375364	0.122254706715107	-0.00213062392716105	0.275758492659742	0.0392223337408001	0.217203536867075	-0.261564885614725	0.241239761845078	0.30776468275292	0.0783279156215739	0.0732827172918908	0.0650025508149989	0.135108106793112	0.942685944320011	0.0700483495250704	5.86993881992719e-05	0.344827014834927	0.753959465599283	0.966140392369132	0.399976001036392	0.75410759083732	0.117298770965284	0.780811025823852	0.866186902359484	0.156676053595523	0.529449011763126	0.943397242878604	0.387914375596929	0.988039625896002	0.0478459407638875	0.782496593278246	0.121927727259421	0.0610580449183772
QSF_CQ062.1.1	QSF_CQ062.1.1	CQ062_DANRE	brown	0.0918225553011718	-0.224061669250012	0.174466817999301	-0.29947426508406	-0.0200385591203384	-0.467653620595386	0.147540612096126	0.396515941625873	-0.0610880850550084	0.517362911308843	0.110303327852466	0.216076511589641	0.0310202250978101	0.887868729231074	0.000472911172627487	0.296581088726761	0.00361273942948222	0.667045648372525	0.0914182112294973	-0.322814074339316	-0.460221341712433	-0.678126845879926	-0.0668557234861822	-0.0245629226512272	-0.453488850220711	-0.0358155054874443	0.125721753687429	0.345637866293433	0.768989991756668	0.237975412977793	0.172091925747372	0.00746401232786721	0.295231050880195	0.301724526414105	0.49098565576036	0.339410048705702	0.141628509801867	0.0451748326182252	-0.158103064248763	0.222049036291932	0.0507612295096693	0.287234001786241	-0.253434176738319	-0.71683243577252	0.519217045377474	0.019588928705493	0.000597304446439859	3.32953049098286e-08	0.637703946159614	0.862772473766582	0.000734693722640282	0.800985531289846	0.37449502842767	0.0120827048805297	2.77120562307608e-11	0.089347169871946	0.222490745762873	0.958117504187891	0.0336030737847003	0.0297189378390865	0.000219301965528077	0.0138326813597467	0.316570239825283	0.750482025470798	0.262951997893981	0.113622976578966	0.720809751292357	0.0389558510840338	0.0698569988342354	2.27283411084625e-09
QSF_CQ067.1.2	QSF_CQ067.1.2	CQ067_MOUSE	grey	0.0106006969656372	0.188821012321041	-0.00503510793911775	0.363153127123234	-0.0399281275248353	0.080399018642534	-0.242646157993078	-0.0318611390575274	0.103651770188523	0.940543703598035	0.180049155265982	0.971739851179564	0.00814298609290666	0.77868072153406	0.570992398422224	0.0830568602893865	0.822581673641013	0.464628285099519	-0.0140590136370499	-0.0555422344228913	-0.189203451320193	-0.0243710031938843	-0.452175839165077	-0.255891324974447	0.330725084059549	0.375645138061367	0.395849676194337	-0.0265624784816624	-0.0599441269198871	0.160859391606617	-0.261057871149909	-0.222512449717658	0.322237676807334	-0.144228752512742	-0.0340237994374411	-0.13234681467926	0.102435340819806	-0.133302384497057	0.232845383462924	0.139660820291318	-0.0191930338328035	-0.156772453060083	0.242653609725955	-0.0845893487543547	0.921200718985175	0.695733208573042	0.179152488580843	0.863834490253342	0.000764589138375283	0.0670976073874426	0.0166324071210251	0.00606472665117325	0.00367486218508645	0.851722259401706	0.672926246535676	0.254614164190217	0.0615793404535115	0.112851941119813	0.0198207229305669	0.30767548932676	0.810753413267675	0.349639007817994	0.469913666879551	0.34613966155426	0.0966782178515265	0.323408815934958	0.892571657689994	0.267041745481504	0.0830471103361566	0.551025206158907
QSF_CQ089.3.4	QSF_CQ089.3.4	CQ089_MOUSE	grey	0.281601507723237	-0.28773158198268	-0.0193054480408826	-0.131541943336873	0.00800173843363457	-0.396332508559547	-0.163533823027185	0.391104850226151	0.0251116986564952	0.0431324851700706	0.0386034797787754	0.891946179570998	0.352603316834586	0.955103170576397	0.00362974972362275	0.246696301178236	0.00414516022963978	0.859737068351836	0.154710451944022	-0.207931099051888	-0.357873561388145	-0.397586477612323	-0.10426146758045	-0.0202366849860403	-0.111920453798401	0.0110634939228245	0.0409607671075306	0.301363496893101	0.479894588774462	0.232571669723446	0.0742032594541843	-0.0582396973858211	0.243673780531225	0.235417261049255	0.452403855535089	0.172495831047198	0.14302973718358	-0.0658799744692164	-0.0888528067538284	0.226464157984901	-0.0852084035045345	0.0438262803452359	-0.249143148238221	-0.46329962113653	0.273462867607747	0.139091104671289	0.00919213786687975	0.00351486030122083	0.461991267899864	0.886767273060686	0.42956440272906	0.937952980538158	0.773107091736842	0.0299245963016438	0.000318169289774894	0.0970820947163583	0.601112364792147	0.681723986859771	0.081720769772333	0.0929466567118658	0.000759320254809946	0.221390632776336	0.311756881824909	0.642630910198905	0.53105778553778	0.106438501129266	0.548103860639942	0.757700722633392	0.0748917388588411	0.000542587120531511
QSF_CQ10B.1.2	QSF_CQ10B.1.2	CQ10B_DANRE	paleturquoise	-0.0184584051260663	-0.190627305544667	-0.061321754402878	-0.277047148303504	0.175532439117449	-0.469799810268022	-0.0970733083810549	0.278560693168332	-0.151381032777335	0.896660746089701	0.175842429514039	0.665846875583254	0.0467718873246053	0.213240800527597	0.000441636091201104	0.493590899692222	0.0455356000514725	0.284045142497248	0.110464542595016	-0.221356203956732	-0.233985171236309	-0.383979818729511	-0.0899102519242822	0.169353815180643	-0.240135558157493	-0.0557517817478317	-0.00599029501991939	0.110262448799632	0.276503727793592	-0.00763588691862608	-0.207579003138816	-0.157512302103912	0.104479610494965	0.0748202894873186	0.222136615971753	0.393327557951858	0.759443609378355	-0.014313540642852	0.0694119436455295	0.161644513740618	0.0446335828639419	0.240958101768498	-0.0465600951485008	-0.388684674817939	0.43562780145443	0.114783217709758	0.0950104050662588	0.00495080936887939	0.5261610564207	0.230048595456077	0.0863932803303926	0.694641240887813	0.966381580807269	0.436473222764365	0.0472223875564818	0.95715396088424	0.13977664819943	0.264762551152588	0.461049744258001	0.598081757720093	0.113476952522004	0.00391863704041199	6.74000196603315e-11	0.919778751419326	0.624870340539405	0.252272187395487	0.75337678873194	0.0852888108779847	0.743088817661587	0.00440483166130055
QSF_CQ10B.2.2	QSF_CQ10B.2.2	CQ10B_DANRE	brown	0.022607323255337	0.0766573454039051	-0.184532945999822	-0.044331917879187	0.0583232546681821	0.0402471602061137	-0.101564973769154	0.000909230485242586	-0.0754608803176442	0.873605027791988	0.589098967847319	0.190325061753456	0.754991644928578	0.681291698620635	0.776957562802852	0.473715086786487	0.994895833271069	0.594942567267735	-0.152071413941246	0.206590605542122	0.398690262558921	0.277622427852496	0.0352545469097175	0.0818585110940174	0.0522416100453516	0.120984788268412	-0.217026835555259	-0.243416099589549	-0.512465317743922	-0.392964721133194	0.0344434653803021	-0.0392593049533312	-0.147093571374681	-0.186430819180492	-0.146944161265495	0.331181229967541	0.411328379786268	0.0464792433986946	0.0875243599151693	0.0542301708184344	0.0950658368585488	0.202686830715449	0.572305081632804	0.30361053307878	0.281829040073822	0.141714564091804	0.0034163976972801	0.0462988026339221	0.804040553347468	0.564000031881927	0.713012480938541	0.392899846432636	0.122239044195217	0.0820542015270696	0.000102779548400961	0.00395485343099136	0.808462888840293	0.782296581678711	0.298063283688841	0.185726531225031	0.298559731274063	0.0164742016202419	0.00245076654477724	0.743519703642069	0.537241045535507	0.7025843116451	0.50261193044506	0.149564439736412	9.30389376375196e-06	0.0286636455619294
QSF_CR021.1.2	QSF_CR021.1.2	CR021_DANRE	brown	0.0638556303484829	-0.0705480267839004	0.384436839222217	0.00563049263900222	-0.19172026948003	0.110846853377337	0.220549707373273	-0.16225774371137	-0.0868312605662317	0.65290123427028	0.619201506353618	0.00489529091798541	0.968399788051827	0.173331765143865	0.434030984080808	0.116145163527503	0.250453114211066	0.540480943982685	-0.034861969140573	-0.235826616560434	-0.364356856145083	-0.259363765256599	-0.230529659888028	-0.0853656858427484	-0.0251355568045797	0.0657005839293921	0.210930789312477	0.268390005109976	0.549650760533155	0.444445359395673	0.033659724187637	0.0993853898611288	0.213145692180501	0.251762494707712	0.156204181992129	0.0797776418236345	-0.0811204006896271	0.0297217285044654	-0.0357932152016624	-0.18391485549204	0.031021977907455	-0.119219737075169	-0.36951511535514	-0.334360736814025	0.806180291517637	0.0923632029758609	0.00791888241527629	0.06334712307401	0.100136581461443	0.547362822684714	0.859605148734585	0.643538397452156	0.133352047868342	0.0543796150228117	2.43897565337065e-05	0.000963885276754953	0.812741799600035	0.483306150686199	0.129229850834858	0.0717853864233041	0.268801231302394	0.573981482937801	0.56753128779067	0.834321377366305	0.801106869874693	0.191840091645442	0.827182008826489	0.399891294812062	0.00701809852831001	0.0154066446225138
QSF_CR032.2.2	QSF_CR032.2.2	CR032_ESOLU	yellowgreen	0.00450183283743869	-0.0940070547163127	-0.164283971383494	-0.0918688026360263	0.152781032387495	-0.33919533542337	-0.408328832004741	0.327096407067741	-0.197609481420627	0.974731893904349	0.507403619238909	0.244505801501212	0.517151054529452	0.279563070262676	0.0138966936800063	0.00265487204267255	0.0179376373747277	0.160249528339555	0.0304457149830424	-0.224311961919187	-0.133855948603047	-0.245990729161361	-0.137525351523857	-0.0546651670186196	-0.106888542545378	0.0087107281643892	-0.163482675817301	0.0191112834709978	0.00297362894822954	-0.139403498245124	0.0356423589972546	-0.116651698996178	0.143020580121465	-0.00888500797027862	0.20947850153973	0.18962521219009	0.00637010880181317	0.0493610482297742	0.156089750536455	0.505065086528863	0.011146826316615	0.197205340295107	0.148701473748373	-0.256918088419543	0.830344462527758	0.10989574262283	0.344122412940404	0.0787703617147825	0.330935298374403	0.700310295867975	0.450722028293921	0.951129741986543	0.246846139460057	0.893026561398242	0.983307945623942	0.324309972476453	0.801928187359572	0.410191901271988	0.311788184581285	0.950153193132613	0.136107989092171	0.178167366061844	0.964251352189607	0.728210612729733	0.269156466344465	0.000134208070945447	0.937486555250879	0.161123459044493	0.292754534645098	0.0659706310141989
QSF_CR1.2.2	QSF_CR1.2.2	F13B_MOUSE	grey	0.0810365430620735	-0.146792729157763	0.21638336572394	-0.151057018274369	0.0135273604358346	-0.11706524673546	0.221800822644245	0.144430851683883	-0.00606641873888276	0.567933126516483	0.299063443307875	0.123377817970527	0.285089152025423	0.924171692139526	0.408522879005861	0.11403760980062	0.30699094587254	0.965954613192139	0.144002097808851	0.0831445291630114	-0.00426456528751515	-0.305270292744568	0.136998407636041	-0.103345198188759	-0.524795520367583	-0.310928471374161	-0.0465366846096798	-0.0703230467969065	0.350105558083077	-0.0990616640328546	0.14813173346193	0.0949146931869817	0.128365024384628	0.251532629644001	0.285955204734992	-0.0224540507119464	-0.242699879320945	0.0636253277711947	-0.20873053777029	0.0976612642883266	-0.00623035619093523	0.405857809093714	-0.012062196326116	-0.309216406119373	0.308444370873127	0.557872117981229	0.976063242481043	0.0277610051636532	0.332809280130795	0.465957308539509	6.4984720788143e-05	0.0248604916502197	0.74321357222301	0.620322384326724	0.0109476928231635	0.484739342201481	0.294628537421757	0.503294532995856	0.364453659505545	0.0720538247127765	0.0398736234188134	0.87445504096372	0.0829865906626019	0.654073750576398	0.137543892999799	0.490964793931206	0.965035142551764	0.00283418187468578	0.932364479719698	0.0257099778447348
QSF_CR19B.1.1	QSF_CR19B.1.1	CR19B_DANRE	brown	0.0298006339295767	-0.272712783253837	0.0217240955566194	-0.239530542884007	-0.00384399745857592	-0.217088521765539	0.103611903382771	0.136487391276996	-0.0488706732668222	0.833887742192776	0.0504644574435624	0.87850511091852	0.0872127885403036	0.978423276719223	0.122130295476689	0.464800996344151	0.334632950471726	0.7308084215581	0.261059568408925	-0.00385157952851536	-0.18472826622094	-0.14942756199871	-0.0434524475178103	0.414909944883442	-0.153960764387099	-0.263064921128155	0.0957899995392148	0.0236279693786301	0.5366992034457	0.427928159457211	0.00860263877027815	0.0343323060455625	0.0732882614938215	0.0250614524020704	-0.0178730121576491	-0.171719528754092	-0.0680186921830214	-0.0667758892706923	-0.320843987889324	-0.155181511996675	-0.0300034306233535	-0.0768509445184703	-0.468469446324276	-0.226195709554471	0.0615775894477468	0.97838072793037	0.189848084717553	0.290377539454545	0.759705483182683	0.00222537922480752	0.275822570834499	0.0595364831970161	0.499348027390269	0.867948418268191	4.10353404138457e-05	0.0015532199885155	0.951735439364188	0.809069439131858	0.605618802952225	0.860014908976967	0.899921070664849	0.223508396933503	0.631851857087199	0.638106483685346	0.0203907965162874	0.271987033718469	0.832773471239121	0.588155838780461	0.000460794156169555	0.106865109783007
QSF_CR3L2.2.2	QSF_CR3L2.2.2	.	magenta	0.0495832714910913	0.190453149393277	-0.0303313079642524	0.210533567419538	0.0748713541078056	-0.0804716299847301	-0.0136745663231079	0.129302911121086	-0.0961846480839746	0.727034357563704	0.176244902612644	0.830972631735646	0.134101642808215	0.597831250219608	0.570643576710437	0.923348974906213	0.360930372498761	0.497573897566153	-0.0707477133321079	-0.0831312152858596	-0.229756064589115	-0.0351522152347062	0.0335968290297547	-0.190869376101831	0.223710146582506	0.144760300230224	0.160697353832333	0.608672835458734	0.0928797545694809	0.0878550393991012	-0.0376918220021468	-0.224354759764608	0.0351240947736037	-0.097027101446701	-0.14779181819153	-0.035384054543702	-0.00962998247491431	-0.0240393213543429	-0.0169056029865097	0.0964118066791624	-0.149034598051704	-0.215946673070608	-0.0183954215215166	-0.0903044846486139	0.618207361972506	0.557935397750749	0.101312954391947	0.804598173833965	0.813085418651026	0.175284111359915	0.110877713147324	0.305877147318173	0.255099333606039	1.68994401781985e-06	0.51253084199231	0.535698623635127	0.790788643596147	0.109826164811812	0.804751423298256	0.493797591588929	0.295750298990738	0.803334985652851	0.945979684098145	0.865670465310901	0.905312586026724	0.496554191061817	0.291662417584271	0.124155212370828	0.897011450703007	0.524341219460133
QSF_CR3L3.1.1	QSF_CR3L3.1.1	CR3L3_HUMAN	grey	-0.387459798323851	0.344688076485204	0.244757974237099	0.404246261700887	-0.0229469609992703	0.246434818696586	0.0165595290832363	-0.295032497592909	0.129447964494632	0.00454162042631466	0.012336615625213	0.0803295146538362	0.00295682180023892	0.871721982727427	0.0782145752541882	0.907242348418083	0.0337281735096008	0.360387317703469	0.0148033827216611	0.0509374693099953	-0.126717360345062	0.231332576944363	-0.106257368725668	-0.15801525495748	0.538973822885688	0.249544716674987	0.312802680852312	-0.146333090094859	-0.157399624208444	0.348855166216251	-0.294646509310525	-0.0550398444152512	-0.0346060635689365	-0.025819555181071	-0.285608345626432	-0.278326232275644	-0.243456325166308	-0.145324835395266	0.176985622041381	-0.0312625560222617	-0.222406966440418	-0.523191112975282	-0.1173724268981	0.227304973813601	0.917042851364397	0.719879988139023	0.370693567433771	0.0989268161650928	0.453415683874433	0.263220587961842	3.75098972717242e-05	0.0744087180027471	0.0239576987849098	0.300595716895253	0.265108827260193	0.0112556964022875	0.033972472856983	0.69835369180053	0.807575859195825	0.855824724475769	0.0401256021239149	0.0457253447795741	0.082002080436854	0.303974616444775	0.209415881782986	0.825862548962815	0.113027093617648	6.90484585702419e-05	0.407285683760668	0.105110774395607
QSF_CR3L4.1.1	QSF_CR3L4.1.1	CR3L4_HUMAN	grey	-0.0385874361108554	-0.132643333054208	-0.252586243011665	-0.37147769034304	-0.0162774868321992	-0.434399068367516	-0.122179909206935	0.071695222948082	0.0783850873517824	0.785933509236225	0.348550820043543	0.0708299245747318	0.00669958250453634	0.908815453528302	0.00129207410347287	0.388206976918579	0.613499418620579	0.580706224742766	0.102907501225661	-0.417114450585718	-0.0456186586601647	-0.527067753028372	-0.0803551740672232	-0.11218119752085	-0.588269404129713	-0.255097840135986	-0.270993640273633	-0.169417834463104	0.105093979498549	-0.385619011351707	0.140834815666549	0.0962308403459838	0.0385833032336148	-0.0268665835620256	0.417949731140503	0.038029802687002	-0.0592280627296803	0.134321256974952	0.0445445121565493	0.388398340402275	0.244050562750084	0.628425984955642	0.282475163271301	-0.436316715754985	0.467858315657719	0.00209598720481687	0.748110850143812	5.96040726504729e-05	0.57120307349304	0.428483532777427	4.51380607596462e-06	0.0679790186420953	0.0519931334177197	0.229869890554777	0.458403671537952	0.00475420663304239	0.319317519898471	0.497366454691338	0.785955895235972	0.850044088882727	0.00204873629639458	0.788955510693569	0.676617147017501	0.3424324188857	0.753853488604549	0.00443647980458503	0.0812351439100257	6.10050489716034e-07	0.0424615963795138	0.00122262541049529
QSF_CR3LB.1.3	QSF_CR3LB.1.3	CR3LB_DANRE	darkgreen	-0.351096180275385	0.252603111118179	0.137559583013927	0.317140483124624	-0.0883785215059913	0.329890206645814	0.097318408571466	-0.287333434109358	0.0883183207112293	0.0107088586035407	0.0708104655069234	0.33081378959276	0.0219734496865356	0.533261323648173	0.0169253195956609	0.492495273992686	0.0388852251329757	0.533541337889113	0.127337711895552	0.288587820513361	-0.0422572266665442	0.44242702843421	0.0150761510158369	0.0951513911660663	0.620187534378146	-0.0693405581225481	-0.0718951854679593	0.0748516947107031	-0.00436761749826366	0.553227364506402	-0.306149593246532	0.0209402993433042	0.000707575734254325	-0.126833187042571	-0.429370571722561	-0.36019335152927	-0.191450198564524	-0.136514897143994	0.0323043309403543	-0.208710563199097	-0.336490125877112	-0.692717090434188	-0.411422571114775	0.390899699220361	0.36833671031707	0.038003266770662	0.766125568652622	0.00102306767123187	0.915519777708129	0.502225756302264	9.41082765188034e-07	0.625227264635063	0.612507817227162	0.59792768777239	0.975484990844861	2.10448990022297e-05	0.0272925181060931	0.88285734400262	0.996027856523021	0.370252827506855	0.0014912409761437	0.00871756181072897	0.173949718947119	0.334534631229197	0.820154441230713	0.137582393841665	0.0147251681764524	1.27103486625645e-08	0.00244458912945684	0.00416663714756429
QSF_CR3LB.3.3	QSF_CR3LB.3.3	CR3LB_DANRE	lightcyan1	-0.265302885146596	0.185665484615595	-0.109071986690619	0.128303510076538	-0.0692324998732803	0.455582075193494	0.236278404225433	-0.434807465268022	0.0333058744820529	0.057323249514645	0.187571250303195	0.441471860450419	0.364685471498751	0.625767712674013	0.000689205146811705	0.0917225855833013	0.001276994825224	0.814675461933622	0.0692637471697596	0.534699118371627	0.508962124844489	0.739847382187755	0.128573893044606	0.248656478706614	0.402580602773954	-0.111368773088916	-0.133834254988722	-0.100838754586695	-0.420567447508787	0.0647494819771617	-0.275813509789779	-0.0567448051355241	-0.265889839034867	-0.249992653003414	-0.54032744774658	-0.317619695981086	-0.160623688321531	0.0509643891764425	0.00784315874043613	-0.265138877662421	-0.225632757468831	-0.408742605634068	-0.0715687052883835	0.728624479145021	0.625611410795754	4.43843957076126e-05	0.000116705422503486	3.69797866303943e-10	0.363667220402068	0.0754804464479338	0.00308849005069952	0.431856359452567	0.344201329602154	0.476899428247002	0.00190673125057242	0.648358349025836	0.0477996786341461	0.689474901113624	0.0567538993940847	0.0738728396197284	3.55464200867965e-05	0.0217630019579084	0.255320106964675	0.719738006168356	0.955992058612888	0.0574831586321353	0.107763997946037	0.00262584977769449	0.614127166118837	9.17195762206112e-10
QSF_CRADD.1.2	QSF_CRADD.1.2	CRADD_MOUSE	grey	-0.0144561222300181	-0.110221830697209	-0.106870553955083	-0.20993740671293	-0.175786982307477	-0.0367781113505383	0.144232885282833	0.0901844499201381	-0.0825790370348757	0.91898229839861	0.43664325150454	0.450798676219921	0.135232577216227	0.212567310566447	0.795750003477221	0.307661481144756	0.524894986326782	0.560562833147212	0.0151698292912014	0.274959267560079	0.326464687439884	0.156935812680491	0.0696684270119398	0.0710543839111338	-0.235479112805139	-0.0420696823474171	-0.412077910889316	-0.0264169167422829	-0.19200660691539	-0.332226954969035	0.146218754107168	0.179859501545395	0.019079122391295	0.109670584014054	0.116012423773115	0.0276507956708717	-0.0478727806976571	0.162891285169784	0.0353366407306215	0.183502197918258	0.0655361601704951	0.294514060143811	0.167749148717002	0.189426767092741	0.914996769461737	0.0485221074261492	0.018173531920011	0.266537374505251	0.623588640584044	0.616681914295657	0.0928583160214409	0.767134383466461	0.00240199055011787	0.852525756806352	0.172678330739372	0.0161163416728695	0.300977658956786	0.201993977236147	0.893205532591145	0.43895444384186	0.412779645702404	0.845719556348883	0.736104080791835	0.248583137519601	0.803593281805146	0.192856350901664	0.644370624931495	0.0340566396913843	0.234559217569926	0.178630393586757
QSF_CRAM.2.2	QSF_CRAM.2.2	SON_MOUSE	grey	-0.0848715891223597	0.428678833943473	-0.0603446677401578	0.245896962394483	-0.151175448961897	0.526878655957065	0.0813908660989252	-0.185380295478421	-0.180156728311867	0.549692381304115	0.00152068311384366	0.670865008369783	0.0788881099717553	0.284707264250169	6.00357418587852e-05	0.566236140511703	0.18826199667708	0.20123712541872	-0.332652172699338	0.375216504396777	0.362247697643255	0.47993819446632	0.0786180818905036	0.040917387950132	0.221277300182873	0.187742738665263	0.155153070761306	-0.120721893997473	-0.467948518724343	-0.199615038531736	0.0629633086720377	0.0360659562826026	-0.168885901711074	-0.0516053779118604	-0.509449230387304	-0.097107890474053	-0.142707239222359	-0.144948098822466	0.0155057161911595	-0.277465198048822	0.249483953145167	-0.11467911828513	0.352431847816043	0.49799469754999	0.0159727330365385	0.00612750421372789	0.00831516099917107	0.000317711943374524	0.579578589683216	0.773341002952208	0.114915923849935	0.182594676030486	0.272075990009119	0.393936605242899	0.000468498358499012	0.155963985552549	0.65744882605199	0.799622507163715	0.231357648823731	0.716360053307758	0.000114671042588841	0.49343623718291	0.312860528323796	0.305243402472662	0.913121799051112	0.0464277119486396	0.0744816476641404	0.418206857838219	0.0103939545561803	0.000172199862251635
QSF_CRAMP1L.1.1	QSF_CRAMP1L.1.1	CRML_MOUSE	grey	-0.255454414430124	0.0317657574175907	-0.195891666055295	-0.109950414936803	0.321633289537819	-0.0450101441521268	-0.0845108883956809	0.12968220289457	0.0559199299830573	0.067581796806557	0.823104267175003	0.163988310251065	0.437780356154223	0.0200662623654903	0.751362469516939	0.551395993412141	0.359511420108521	0.693765451120031	-0.080090988681601	-0.41331636316957	-0.321878691113379	-0.318479044682071	0.0894022251768628	-0.095897143503482	-0.0203455852777943	-0.107552929363783	0.0831454226240353	-0.173943888871956	0.0901738942203276	0.128922413187844	-0.137517059858662	-0.21203506132101	0.0391456232471319	-0.119929986575575	0.0476769938939604	0.343619361752648	0.333091434728165	-0.0178169501457686	0.154561445899517	0.261379520294259	0.332329957702	-0.0139868876056545	-0.129237927210353	-0.240799273771459	0.572473254207888	0.00232328325985706	0.0199662565094517	0.0213898748119755	0.528510789291557	0.498866043224424	0.886161945575008	0.4478961471615	0.557867871555256	0.217477658060517	0.524943697758127	0.362357254647443	0.33096473484601	0.131284704242636	0.782911635995392	0.397069286619449	0.737144527658411	0.0126277847476163	0.0158255280415319	0.900233392772802	0.273930807462908	0.0612482188775504	0.0160814540012126	0.921603710536884	0.361173822398255	0.0855012101754492
QSF_CRATA.1.1	QSF_CRATA.1.1	CACP_COLLI	grey	-0.0603146607903218	0.0394124845648378	0.0994418589839337	0.131428568912227	0.0267426717834996	0.35983913692774	0.0959850373814847	-0.208953510887939	0.0128455590046575	0.671019345304985	0.781468039834732	0.483056380575077	0.353022105675934	0.850727803354267	0.00878862325705613	0.498470834120299	0.137114660564444	0.927983216457201	-0.0483874213789115	0.46490485399991	0.309949907915025	0.460078056774735	0.193126655868616	0.20034246794147	0.199486305572432	-0.0923939293587387	-0.123556923350031	-0.115021863350056	-0.216213845265097	0.0521868209750111	0.0544749641149678	0.0516813411936704	-0.299108276763445	-0.204787843797725	-0.336145081480168	-0.231757395838891	-0.233092532142014	0.0418490537767185	-0.119480800995622	-0.327318902369389	-0.0999315966085846	-0.25155396789538	-0.119026603837002	0.449092968225488	0.733371427530538	0.000515887486994136	0.0253430979409567	0.000599968555968483	0.17013948720054	0.154430615802948	0.156236507904004	0.514748533933217	0.382841128264016	0.416807840165257	0.123679157266151	0.713300547066829	0.701304294471525	0.715960088654875	0.0312362871895632	0.145300604013393	0.0148338129888799	0.0982913282132057	0.0963146595089583	0.768321650863136	0.398852662749417	0.017855175564421	0.480893062607393	0.072028872215776	0.400660681244896	0.000839128640955695
QSF_CRBG3.2.2	QSF_CRBG3.2.2	CRBG3_MOUSE	grey	-0.0421952046333045	-0.0575367861208788	0.0842263501313226	0.218487613706961	0.112128424620535	0.102753397114946	-0.252219951219364	0.0352240335984454	-0.023774053493197	0.766459147311832	0.68536453699265	0.552741658526519	0.119683430985205	0.428702170186244	0.468528611501142	0.071253528741551	0.804206814806357	0.867139322307885	-0.0743988914010291	-0.289834478386124	-0.485191621845963	-0.077361334518038	0.0778186603887412	0.00158572136563718	0.433742088365432	0.19670307576476	0.152400080154656	-0.00914224432996504	0.184108534247594	0.497069018806426	-0.15203874190592	-0.00272330896397029	0.303212018034925	-0.0963809209258529	-0.0793110358429461	0.0995877442514523	0.00375718155231942	-0.00949160825241928	0.082252219466158	-0.137963298787363	0.0438015925273748	-0.468319275230303	-0.413446306343231	-0.0744724679285151	0.600150770315688	0.0371431497097208	0.000266782173101377	0.585672694667064	0.583451734857064	0.991098322061705	0.00131666631140541	0.162214433944272	0.280778038226233	0.948711943623541	0.191364434551121	0.000177840892665733	0.281933659226009	0.984712907803648	0.0288839833317267	0.496692772571501	0.576230767906871	0.48241142623185	0.978910471330053	0.94675478119334	0.562120664927126	0.32938286390178	0.757833067912412	0.000463003255647899	0.00231515920488266	0.599789292495256
QSF_CRBL2.15.80	QSF_CRBL2.15.80	.	grey	0.332745131215799	-0.194146347701496	-0.0159737711692204	-0.140492886777448	0.35711475169583	-0.208096916543069	-0.141056657829859	0.297488400906368	-0.271031309331696	0.0159414839005006	0.167851812575125	0.910509830818787	0.320505714998529	0.00935214933593756	0.138769122816953	0.31854812035983	0.0322076743366722	0.0519592399245367	-0.0770752933653665	0.00792014125196484	0.103183579279776	-0.12566879654182	0.317617618814588	0.170732639181597	-0.29558713745308	-0.209354398961924	-0.335344495770539	-0.124408638768911	0.0132222710365207	-0.220618188601592	0.131414054400144	0.245109493493341	0.0564602035617519	-0.0697915764068996	0.116801002896807	0.118050471793962	0.160611546071796	-0.0545756064942884	-0.361509590459082	0.131542148917574	0.217998661280278	0.389408520238426	0.158787952385741	-0.089737474847165	0.587063757940051	0.955560541224001	0.466658767560198	0.374697883723816	0.0217639104688466	0.226220873992286	0.0333796830559692	0.136345455417643	0.0150885356716646	0.379544398993187	0.925877052127367	0.116029041854633	0.353075742216165	0.079882466454796	0.690954157615771	0.622973629990813	0.409588878374887	0.404562479113581	0.2553565092876	0.700778276455757	0.00845784554417143	0.352602557725977	0.120534288517404	0.00432570896156423	0.26086336596691	0.526959606275306
QSF_CRBL2.24.80	QSF_CRBL2.24.80	.	grey	-0.303151587057919	0.4292237423772	-0.0427262622529183	0.201530866994318	-0.175804204777489	0.432385537614512	0.0992064296293882	-0.292484823518968	0.214953044795434	0.0289175185502743	0.00149744749951051	0.763604277543257	0.151949491040754	0.212521795893998	0.00136877398666392	0.484098163453227	0.0353679020762918	0.125937857304117	-0.257765882713955	0.0282009484966996	0.0865017007671996	0.256864379814567	0.0558115265073742	-0.198359576948511	0.324287724720508	0.170677563905738	0.113326737831086	-0.252096186466909	-0.37597461411028	0.0267023133889691	-0.0637714235512241	-0.0955237124181587	-0.120954529222501	-0.274247889710521	-0.351925142890639	-0.0445507498750431	-0.0380995968801204	-0.0467957364730414	0.132952833071416	0.027610448233366	0.189335534988447	-0.215633603887382	0.2216464982877	0.325603671156231	0.0650515353898816	0.842688422008751	0.542024789797062	0.0660292042984348	0.694330018633363	0.158636709123546	0.0190067237084158	0.226372917026917	0.42375310017788	0.0713971127225937	0.0060168541764289	0.850950514489793	0.6533298516343	0.500546950493631	0.393019095318298	0.0491304782743769	0.0105124646960712	0.753820101829755	0.788577103079929	0.741833451837182	0.347417219541281	0.845941943222205	0.178843554427463	0.124714810358995	0.114295985542408	0.0184992864788305
QSF_CRBL2.25.80	QSF_CRBL2.25.80	.	grey	0.109323168891147	-0.0775096158789366	-0.0699182003554513	0.00973163562151521	0.188691094508631	-0.0591304233744744	-0.108699160692842	0.0328458778012457	0.213459293722568	0.440414532251652	0.58495216344627	0.622341533210656	0.945410310037296	0.180354495125258	0.677121008399012	0.443043832652791	0.817190815500479	0.128654044066703	-0.24690609488767	-0.236050911263669	-0.382051914659818	-0.472708940314322	-0.0522587502178493	-0.329517693349333	-0.117997610788003	0.245452429046681	0.222318579927897	0.169454509429196	0.28673151394233	0.0204510620292895	0.136015185752781	-0.0219242894319507	-0.0856414916601741	-0.0729689513728149	0.240661480373381	0.217028911933984	0.0565721271994304	0.138915167333425	0.0727981002738513	-0.0352921097810295	0.0906446931737818	0.047443803900758	-0.048690524867821	-0.44317520974022	0.0776281540621253	0.092044727700557	0.00519113112571111	0.00040223023209936	0.712922370689961	0.0170574232996095	0.404774402315918	0.079448226122826	0.113174017208466	0.229767558351706	0.0393143817421153	0.885575709393606	0.336323656119771	0.877394047504602	0.54606452114231	0.607194876090059	0.0856858157203074	0.122235382483557	0.690372281968454	0.326024489827382	0.608038903387191	0.803835891928009	0.522773284102471	0.738384351567001	0.731763529341445	0.00100075930768154
QSF_CRBL2.26.80	QSF_CRBL2.26.80	.	grey	0.0673733890613422	-0.256587222898789	0.0593629904754564	-0.102215245364738	0.0387020186402252	-0.404763644748309	0.0849414978362112	0.165093736564554	-0.0930697048163511	0.635096307011949	0.0663321255543993	0.675921092385413	0.470873410103626	0.785312933872569	0.00291694664006191	0.549362489345721	0.242156116206397	0.511665073518208	-0.0344618322461531	-0.220335373919488	-0.259516919208186	-0.435402192856219	-0.17764412076626	-0.281553650887848	-0.269981704210458	0.0451015872879362	-0.16693858983898	0.33506614142424	0.309695852360375	-0.0306692937884179	0.0263544270225609	0.150645936689508	-0.0604737291638987	0.102073542137317	0.466897772324226	0.0911544433024273	0.0590892643848175	0.203115360435115	0.224672885949458	0.232499039378949	0.161007477641444	0.244544662385088	0.00278804010483536	-0.426645728279261	0.808362679220088	0.116509174946277	0.0631856553942146	0.00125531722393906	0.207698608131884	0.043169484375834	0.0529103745250949	0.750873564849487	0.236860586651666	0.0151779704152388	0.0254696699865854	0.829117172729868	0.852870744183026	0.286417317780198	0.670201350876314	0.471491872558133	0.000484393700471146	0.520428352643551	0.677333448621009	0.14868734596209	0.109310034507608	0.0971894833154714	0.254171313340652	0.0806017553833029	0.984349589026904	0.001610244957419
QSF_CRBL2.28.80	QSF_CRBL2.28.80	.	grey	0.0914529452390441	-0.198587318050302	-0.0215414318579736	-0.0663396392567889	0.333968791619522	-0.151581351699411	-0.341930070325907	-0.0382224717915396	0.119262124929936	0.519057640851667	0.158149397098801	0.87951908548732	0.640307954638875	0.0155349691211546	0.283400950332607	0.0131000551544839	0.787911021942968	0.399722549327735	0.0497911705334575	-0.197502236677696	0.00353789165433512	-0.229462954470453	0.0522709677123128	-0.0878063839487338	-0.246717901580776	-0.102098312178405	-0.226548822356153	-0.129174566736369	-0.0433521569921761	-0.251330534316637	-0.0437397797463926	0.11689173610553	0.0112809212702933	0.084567761482983	0.283185966949402	0.0896956178288613	0.114921411168462	0.117926106553694	0.216183369282358	0.0365221214095352	-0.0553451757495469	0.293228713846041	0.085263356130702	-0.153143689264775	0.725934486700016	0.160481099207918	0.980141118748046	0.101761451562456	0.712858142583879	0.535925436409359	0.0778619100577545	0.471383732623346	0.106304227408009	0.361411286517801	0.760243580172679	0.0722904911967418	0.758164461109513	0.409222666272727	0.936736047188959	0.551127211231874	0.0419220975104386	0.527153153378753	0.417217588612326	0.405061169831553	0.123733390342195	0.79714145020401	0.696760655406719	0.0348824440971034	0.547844895941877	0.278409675967855
QSF_CRBL2.39.80	QSF_CRBL2.39.80	.	grey	-0.0242813596491717	-0.0850457053478388	-0.0629636908342167	-0.0720139805240711	-0.0145137577778521	-0.215925791543716	0.0290250230396659	0.16636047587308	-0.0470071843252707	0.864330628763107	0.54887092072865	0.657446875766977	0.611919045601477	0.918660371675431	0.124192477997194	0.838152320393296	0.238511413651134	0.740707542002642	0.0583147871437289	-0.368235971035072	-0.368987402041042	-0.362436773396595	-0.199485721358712	-0.128158310493474	-0.0366573453660036	0.250905133656814	0.361832677126666	0.13385754612747	0.283122853606837	0.140484994090737	0.130913265720022	-0.143520022969395	0.200922960368594	0.0759740718062153	0.157905158859745	0.0217982090321396	-0.116682391652996	-0.25905009778461	-0.0985761560767466	0.146531063584119	0.0593130229824381	0.00125739800220281	-0.0482213142742942	-0.394666683103623	0.681335501210893	0.00723272285074433	0.00710596082145966	0.00827894814599011	0.156237745458093	0.365232999261032	0.796406355121104	0.0727906790277602	0.008395130092205	0.344116601935925	0.0419697717589834	0.320533174948316	0.354929403253707	0.310083808688735	0.15321496842356	0.592432969084414	0.263557607973489	0.878093758626176	0.410067895071144	0.0636788493007404	0.486892950174926	0.299935122727541	0.676178829476107	0.992941360390704	0.734253071491341	0.00378748767571322
QSF_CRBL2.51.80	QSF_CRBL2.51.80	.	grey	0.190517333044734	0.00769258160510997	0.0504824590829671	0.119103498375818	0.0926663355207897	0.173277273858334	-0.0461702747763165	-0.104936551835868	-0.237837911325965	0.176096497438862	0.956836138986056	0.722281237658809	0.400354252590836	0.5135044607919	0.219272967597575	0.745167017203511	0.459080920742801	0.0895378332350784	-0.192425723869013	0.00876446306603161	0.0611555705483466	0.281947508623782	-0.0236765530057779	0.0592880780156829	0.284417121078613	0.158976362623878	0.0195459480671269	0.154695013287516	-0.123388270718639	0.110432894951817	0.0282916575385684	-0.0326495391697455	-0.248929190329987	-0.358299961652339	-0.177465202706706	0.0506936161237323	0.0554731597785824	0.180592597618385	-0.00713248011414088	-0.403755020672959	-0.0519455617880731	-0.299066519932764	-0.170079639483727	0.27443402736028	0.17172511101229	0.950828639455464	0.666699348816539	0.0428657563201304	0.867679319898629	0.676307511763893	0.0410009671907268	0.260290747736661	0.890608245088021	0.273511326674616	0.383495942957669	0.435760132893223	0.84218886517183	0.818264991980087	0.0751501070265517	0.00910326593870091	0.208164218663526	0.721166555910528	0.69609329624571	0.20013086796092	0.95997626788158	0.00299512761745119	0.714569493856157	0.0312610178085396	0.228028122001155	0.048970696912826
QSF_CRBL2.57.80	QSF_CRBL2.57.80	.	grey	0.174649688533848	0.0468880868546772	0.0880609982928612	0.133912910369278	-0.035114360041596	-0.250677089359316	-0.269245238676867	0.160612681883879	-0.115022372161589	0.215588015317602	0.741341641820219	0.534739043019677	0.343915251706637	0.804804476842929	0.0730599428665034	0.0535861308470499	0.25535310398794	0.416805765288731	-0.219049478844382	-0.476630266784826	-0.350607138657169	-0.460252780832152	-0.425283310206507	-0.46206926078483	-0.0956392398076211	0.221131934103714	0.0472862260864151	0.15396018039272	0.104811496723955	-0.0846561645272956	0.214077094207404	0.0742945092740064	0.0351635364817621	0.159889832814788	0.470686575782583	0.176190004385191	-0.0959714622105425	0.0947255049295778	0.406899368314869	0.252591733421736	0.0611101126370033	0.183583492878548	0.179640444341044	-0.44793926664738	0.118711334909506	0.00035415135311869	0.0108261968335801	0.000596721325807425	0.00167286613002819	0.000563889433061919	0.500026621775738	0.115160717516006	0.739222534753052	0.275824414238339	0.459619291351881	0.550709542563625	0.127525353029639	0.60066375838055	0.804536477930501	0.257526482157312	0.000429269486965074	0.211504012535814	0.498531863450109	0.504149622993972	0.00275733430854212	0.0708235903644746	0.666932607005603	0.192655841580043	0.202553066054254	0.000868661826415615
QSF_CRBL2.59.80	QSF_CRBL2.59.80	.	paleturquoise	0.024623428878362	-0.196766975457698	-0.0863566166466529	-0.232296205939171	0.140970504937401	-0.248200304019176	0.0593774417140175	0.179168382478829	-0.107778068414081	0.862437702809051	0.162075337353045	0.542705122004934	0.0974898731730601	0.318846778437016	0.0760355849765222	0.675846558383546	0.203761600320092	0.44694076732853	0.0229078914248368	0.133577973390763	0.168482796647538	0.108988118920206	0.137370687245331	0.133968008080873	-0.117341884958708	-0.162721513779713	-0.0899710766470347	0.0246305854163617	-0.0842101341821498	-0.15339321475182	-0.171148325722816	-0.155938455542446	-0.21995155500044	-0.091410820643533	0.0337253423396166	0.400131918408961	0.729323277632186	0.221713841443568	-0.0881848078384832	-0.00890453064956101	-0.115784139807658	0.0678622072372857	-0.0851510111571649	0.119346144451626	0.871938559517874	0.345134474021178	0.232489497789462	0.441825207701995	0.331484646702408	0.343714943225949	0.407408597040944	0.24908330766251	0.525880076404933	0.862398108449826	0.552818395535925	0.277617910911939	0.225075591858787	0.269626618060109	0.117163200975572	0.519250966099038	0.81238334110438	0.00329146537515976	8.67896323095153e-10	0.114183182168499	0.53416260836247	0.950043805434918	0.413705992000222	0.632638002732872	0.548374385142613	0.399388191488642
QSF_CRBL2.60.80	QSF_CRBL2.60.80	.	grey	-0.0996220242957381	0.294760842291253	0.0426627148388014	0.436167603863772	0.0238463523153264	0.524612892835979	0.0903336455107215	-0.280284523462663	0.182378169216264	0.482259941072978	0.0338999569407665	0.763945733669501	0.00122790320678768	0.86673894065115	6.54359636054475e-05	0.524206732904564	0.0441602032349455	0.195643954995038	-0.00189110776586185	0.449039720244286	0.25070725027342	0.544588533212674	0.0132402167197885	-0.0722327876546958	0.518056645666396	0.192199739692518	0.0663248472181562	0.0297816127992854	-0.330877753847592	0.18320279397573	0.0505710239594587	0.0481154195322469	-0.115901988681019	-0.0122739959338234	-0.352163985807127	-0.199061553908786	-0.228712981507319	-0.111893744968888	-0.0935785729988756	-0.351233226790759	-0.17332015764341	-0.420130159724523	0.06808126423578	0.487169192523492	0.989384081179443	0.00084047158734509	0.0730242850224467	2.99662967566762e-05	0.925776731820599	0.610835230652512	8.36706239189172e-05	0.172238603206716	0.640382654437227	0.833992270847521	0.0165793131333442	0.193596095467881	0.721813640741124	0.73481530472321	0.413227627877205	0.931179705847174	0.0104564587847304	0.157138173811029	0.102915986633365	0.429675206420054	0.509349371562258	0.0106761736365383	0.219157164592417	0.00192982554955772	0.631537621841275	0.000249618222743567
QSF_CRBL2.63.80	QSF_CRBL2.63.80	.	grey	-0.286204853384857	-0.056458650220123	0.0359509917480184	-0.0378448375064561	0.178794758525547	-0.061062769292759	0.141999170285354	-0.123496529700309	0.190881850422692	0.0396930708189476	0.690962234472544	0.800248103484165	0.789958581486229	0.204721722819987	0.667175573107443	0.315292408773881	0.383075537685116	0.175255375031903	0.506223762312647	0.182468798600496	0.19934023171981	0.401030843598204	0.234254403345166	0.311632978725594	0.161843144284411	-0.421358471185073	-0.272382820941124	-0.0582784465079187	0.0357298858374937	0.287751496486793	-0.367568941527831	-0.027725812157947	-0.162161093482257	-0.13765143832249	-0.356506623408016	-0.480232011919153	-0.166773344491766	-0.223795393149379	-0.126632259821459	0.037111087265146	-0.34375581416016	-0.306033776476021	-0.409509442765477	0.37848963290343	0.000128769016316525	0.195418137446389	0.156546164206529	0.00321562339585994	0.0946197291342166	0.0245178413596849	0.251681998573038	0.00186557956930933	0.0507549960997675	0.681523503518093	0.801451632665916	0.0385894317638107	0.00734689051705497	0.845306112413075	0.250739224429461	0.330487876481165	0.00948211985349156	0.000314645836138273	0.237331649804877	0.110738211070081	0.37101759031854	0.793941038045638	0.0125902832002671	0.0273538439290635	0.00257280597074107	0.00566217330053393
QSF_CRBL2.64.80	QSF_CRBL2.64.80	.	grey	-0.0137684917367524	0.0341787782012505	0.152228428027169	-0.0451800066870627	-0.00206399680739514	0.0128909175341647	0.109569099527706	0.199840067277903	-0.108650033274248	0.922824077772754	0.809907359639879	0.281326621394241	0.750454369384218	0.988413614977611	0.927729594654072	0.439380675679668	0.155488449201789	0.443251203079255	0.0209290107985098	-0.241616293442359	-0.339962357013064	-0.0554058189961217	0.0597901198969852	0.241557803715172	0.197689987362438	0.0244280229169459	0.165544449594616	-0.0175315695792832	0.293976587987381	0.460136915475401	0.120800201573767	0.0757503614699309	0.0963198909880583	-0.102410051897428	-0.150533090435766	0.0308642243848105	0.00411366078772481	-0.171977672520723	-0.0431811153550593	-0.289814440144788	0.0622399871591156	-0.304782664723786	-0.368094182052166	-0.050253232731107	0.882920051964243	0.0844130220893505	0.0136691806031631	0.696444409217517	0.673719423530134	0.0844905616410178	0.160075854888779	0.863518937656038	0.240854981992298	0.90182348238719	0.034399959989974	0.000598872896369668	0.3936276210351	0.593526373777441	0.496966667008323	0.47002388785619	0.286782621083283	0.828047471154156	0.976910027164059	0.222802623508718	0.761161543370108	0.0371568466951714	0.661144186817674	0.0280236961650598	0.00725686119128369	0.7234919532986
QSF_CRBL2.66.80	QSF_CRBL2.66.80	.	grey	-0.0179913265807644	0.128404912865014	0.252875023983495	0.232601226210966	0.0646688933067636	0.0313103047760323	-0.0426648920626833	0.094770037564205	0.191780542576535	0.89926198903693	0.364303390535377	0.0704973726114914	0.0970384199063583	0.648767413532888	0.825600725685027	0.763934034164995	0.50394827826581	0.173194070663832	-0.114852406449659	-0.201388899999998	-0.368387613378132	-0.167060461162112	-0.0518549598510088	-0.189976384447628	0.289094745038964	0.1782787184669	0.177342834302567	0.0207516020910075	0.201080394274331	0.383279470614903	-0.101952021632292	-0.146707403450144	0.203506269272327	0.0122071773483845	0.0327819950759868	0.0625174340887216	-0.172817883070146	-0.0777826344073604	0.0540877498294608	0.255278265902085	-0.131466525705381	-0.287168977198276	-0.147168338423411	-0.208964999974275	0.417499194965004	0.15224433039904	0.00720698439349634	0.236513580203933	0.715046229221574	0.177350107232642	0.037651559579206	0.206053059097193	0.208483088452604	0.883905652039377	0.152886495493884	0.00503695824093541	0.472022593442289	0.299347506213774	0.147890579284867	0.93155346271682	0.81754028400126	0.659725791603258	0.22051617535662	0.583626553454033	0.703329403684277	0.0677777932840317	0.352881864778773	0.0390020946130142	0.297815054754922	0.137092570770745
QSF_CRBL2.68.80	QSF_CRBL2.68.80	.	grey	0.0476285391771624	-0.245524757008369	-0.097839700203385	-0.0780532496955129	0.130640046444049	-0.027072526944374	-0.202283116629162	0.0582689768077776	-0.0505144797204685	0.737402097091619	0.0793568792855185	0.49016925199718	0.582313952985339	0.355943226467843	0.848907986442204	0.150394238082939	0.681572496605791	0.722112166338489	-0.149048882260216	-0.146751894856111	-0.215534641679757	-0.352037676485013	-0.104747198869637	-0.175635276432166	-0.198753642179805	0.118344095236686	-0.129364722303136	0.0415368667119734	0.167703875117332	-0.0603467662705708	-0.0618982906584656	0.0133542209436804	0.0163899081998372	-0.145915206738365	0.304104727082611	0.0551507722570941	-0.044105004830779	0.196608659568577	0.0965708321863913	-0.0649223270224393	0.17682580482212	0.160310919336863	-0.0295278828874779	-0.30089809076547	0.291615647577099	0.299199365447599	0.124892097236191	0.0104860447190781	0.459896231275108	0.212968526078911	0.157794197994499	0.403386495684574	0.360698901271404	0.770002521720213	0.234687353694902	0.670854215348764	0.662892667956555	0.925139449986814	0.908188375691385	0.301993186206408	0.0283923580312252	0.69777478716904	0.756207028270834	0.16242011858224	0.49584097491254	0.647481342337288	0.209834162183835	0.256258900298128	0.835386888731149	0.0301914610577757
QSF_CRBL2.69.80	QSF_CRBL2.69.80	.	grey	-0.0435645426832861	0.142617142469418	0.0544835777127154	0.325212919934892	0.00648048066055123	0.0974781589650906	-0.0831063885064867	0.107240034301126	-0.0357179887107261	0.759104183248985	0.313169301024378	0.701259269157259	0.018648748578172	0.963632364855144	0.491781852778327	0.558053406444976	0.44922578698853	0.801516404383582	-0.197037655371693	-0.16867975375588	-0.429354867167901	-0.0831599073608517	0.0455518391722735	-0.2989855626544	0.420074301183287	0.450930956520799	0.541777512094667	0.117102036883592	0.0186906889025515	0.291253129461236	0.0318756228556326	-0.25628230023786	0.139627359341201	-0.0316265560748765	-0.0793279624809679	0.172829690024839	0.172453183483952	-0.227511161744726	-0.00178401728754927	-0.222648850312274	-0.0210280810762993	-0.430338669204112	-0.149596533997925	-0.0820947717427833	0.161487090294251	0.231936001400804	0.00149190371368447	0.557799030878085	0.748467691392148	0.0313090114225193	0.00193279344436367	0.000793939751918244	3.35483140064447e-05	0.408374589163639	0.895367515867271	0.0361839797233279	0.822502323954124	0.0666666748763031	0.323525908505667	0.823867084211536	0.576149102207498	0.220484162023194	0.221506612728533	0.104787138674244	0.98998521254549	0.112625758746615	0.882369740053087	0.00145089111423726	0.289826187247332	0.562871889551865
QSF_CRBL2.70.80	QSF_CRBL2.70.80	CRBL2_DANRE	grey	-0.185218841014484	0.389007910003187	0.0514376900330614	0.421560172709156	-0.144093098390582	0.287196292686886	-0.0568568015038639	-0.197270487680476	-0.0295588916937784	0.188653855429993	0.00436934342930452	0.717243236701903	0.00185521375633983	0.308135521367248	0.038982663156746	0.688893099350229	0.160982346288107	0.835216422862767	-0.245531962197467	0.16960895291521	0.0365283483895222	0.224502828828278	0.0168168795106364	-0.322611967958953	0.400187623789371	0.355043486055051	0.0538309852602615	-0.0339576655896437	-0.35126539838178	-0.0243302481642555	0.0335011648084458	-0.134596735641468	0.0150671003989006	-0.00731783125028772	-0.183221197502716	0.0409221787755439	-0.106455746982039	-0.237200183736925	-0.0339727985797383	0.0742753436205464	-0.208361793345604	-0.18895853765517	0.365535092118859	0.209417633557838	0.0793477840052208	0.229336967694689	0.797107595690072	0.10958570463704	0.9058072708222	0.0196699416567665	0.00328672003522782	0.00980124066381709	0.704673395340033	0.811114513745623	0.0106685133345653	0.864060045392019	0.813608133855362	0.341434313263186	0.915570309419912	0.958937054260738	0.193550567239032	0.773315168647997	0.452568118745796	0.0904262791330061	0.811031881966032	0.60075796924487	0.138255944340333	0.179726341762884	0.00770473062646185	0.136224419321181
QSF_CRBL2.80.80	QSF_CRBL2.80.80	.	grey	-0.0885554757288734	0.126834756209863	0.0226643702931295	-0.157255831208814	-0.105996122599536	-0.148394074080827	0.0334315907190135	0.00132749939315474	-0.194386091132874	0.532438667107082	0.370246858730938	0.873288694518765	0.265551163960929	0.45453317386172	0.293764674542737	0.813988341549612	0.992547843882404	0.167317216486153	-0.086608164745036	0.0762502151703439	0.301168384179599	0.102255301952256	-0.175497054946417	0.0649680605138568	-0.143511359749245	0.15928467224548	-0.149953279602686	0.0197655728355313	-0.262536370310531	-0.355702251770745	0.137947001402776	0.0500198693676146	-0.354723180458867	0.0761150781421061	0.011983917780545	0.0854872602614422	0.077367760764784	0.00863087979488651	0.123567337895397	-0.0347814795919762	-0.170512184186013	0.209706599403078	0.301720720514753	0.137938699141437	0.54152581873266	0.591084530147399	0.0300362339957445	0.470698662224541	0.213334540783683	0.64724937230357	0.310113321462426	0.259355550583021	0.288664379565973	0.88938670621432	0.0600691000549937	0.00965642884899929	0.329440552744213	0.72472520917551	0.0098723264446622	0.591744248410001	0.9328023945715	0.546790352609952	0.58564145986329	0.951577183337339	0.382800714294482	0.806619172777803	0.22682989576283	0.135672338725378	0.0297210996874076	0.32946994320312
QSF_CRBL2.9.80	QSF_CRBL2.9.80	.	brown	-0.0800325659891484	0.175131231080886	-0.214146787109338	0.21165950738049	-0.0656525668323585	0.250175203997857	-0.0338021698149792	-0.133250640594645	-0.0484870131753652	0.572754321014924	0.21430537715539	0.127398497797626	0.131985069661756	0.643781390249779	0.073655328235717	0.81196369682266	0.346328594547015	0.732842989169741	-0.238887252543993	0.11859926668566	0.2401970882765	0.223130499608478	-0.0198622378986706	-0.131209771242646	0.152183205793458	0.237578394291515	-0.0582306323768817	-0.197999898474308	-0.507141135157151	-0.284224939430543	-0.073650416748744	-0.129333270961275	0.147336976796645	0.209548753549924	-0.118344090789265	0.172742799936967	0.0440134592029323	-0.0152783533842985	0.293025149487462	0.329534598702446	0.0523032483929577	0.0769248650379533	0.494411622621991	0.248228558999254	0.088090800024017	0.402366129492349	0.0863102752211603	0.111829848781709	0.888849141860685	0.353831174808278	0.281471264469691	0.0898985516827628	0.68177089128195	0.159408579252685	0.000124606333027401	0.0411436495058164	0.603833405120417	0.360816669331085	0.297255661959565	0.13597370141107	0.403386513481771	0.220719831121243	0.756697527408176	0.91439092125621	0.0350147373884831	0.0170514092434197	0.71268845059677	0.587795909385574	0.00019498340445287	0.0760011067307924
QSF_CRBN.1.1	QSF_CRBN.1.1	CRBN_DANRE	lightcyan	0.11621933422488	-0.282854567162294	-0.114313806894156	-0.415308860860394	0.0456702400042886	-0.331720023729162	0.103501151784301	0.0485933572575171	-0.0663422232071183	0.411941060874009	0.0421729253757947	0.419700934150378	0.0022014522193106	0.747835422103023	0.0162889837537867	0.465280976817388	0.732278858422458	0.640294906051714	0.316921750075287	0.0191755938766012	0.22412156633476	-0.112228080940433	0.175148016878196	0.29428744691235	-0.520451139035598	-0.362349022571316	-0.337731697093841	-0.0845248420116993	0.104014810343778	-0.265857756910944	0.173008410525721	0.0189263546777399	0.0954553184163703	0.0423513905819975	0.127026702655009	0.015425945154978	-0.0603803357742656	0.106185761850968	-0.28413551776291	0.0791914912784331	0.0638119654257244	0.546200459681549	0.160134085852964	-0.108004356715341	0.0220700759557192	0.8926687002703	0.110205684147578	0.428289348179229	0.214260762904918	0.0342010452577364	7.65308647857132e-05	0.00829573763180251	0.0143398388632522	0.551330042846611	0.463057114242775	0.0567849009937269	0.219999974595354	0.894055732008103	0.500855124274718	0.765619198806718	0.369517172787353	0.913567050716008	0.670681571879397	0.453721835287211	0.0412101781353341	0.57680768352627	0.653123477342024	2.80746696792687e-05	0.25679070315478	0.445981644436206
QSF_CRCM.1.2	QSF_CRCM.1.2	USBP1_HUMAN	grey	-0.195702407696572	0.30088688051873	-0.0267932076140765	0.199205635688325	-0.206377709361551	0.439900717945567	0.165673083601236	-0.272185755435064	0.0680687234432767	0.164404090866171	0.0301979134077275	0.850448946000774	0.15683188838429	0.142134589011773	0.0011017284546618	0.240484514214641	0.0509291633210126	0.631600596209507	-0.170360114825368	0.484969651838461	0.301735576974716	0.443412688552214	-0.0290548051546379	-0.0703833220499851	0.224740388970106	0.164195838495615	0.210450668006848	-0.123706656928121	-0.312272003181143	-0.0442205856531351	-0.0390297139166235	-0.0258446742072807	-0.117768248259035	0.0479005864628989	-0.435959215100984	-0.0757311022111614	-0.0302103571713274	-0.135633166383775	0.100589670706745	-0.110673573934783	0.0279908800714002	-0.222632057228179	0.140725191956058	0.439620319220979	0.227250657805882	0.000268774180678474	0.0297126615804728	0.000993770279196003	0.837988482024046	0.620022001588876	0.109200756630847	0.244762468732725	0.134258479496387	0.382260326231631	0.0242104797521265	0.75558788522411	0.783538877956945	0.855685953411463	0.40569467685999	0.735956353871212	0.00123531326929165	0.593620547027534	0.831636844420558	0.337695347471967	0.47799422783038	0.434754322597014	0.843845555502265	0.112653586678974	0.31969815501066	0.00111078507021881
QSF_CRCM1.3.4	QSF_CRCM1.3.4	CRCM1_DANRE	lightcyan	0.138022464627144	-0.20129688243934	-0.0851016868991984	-0.293281314223014	0.0580469982822607	-0.142015728247224	0.000292612511546649	-0.0562794279042096	-0.084250058169066	0.32917348432742	0.152435659366104	0.548606930990238	0.0348483272909829	0.682721312478243	0.315235402912695	0.998357345112373	0.691894359348987	0.55262947662301	0.128430276782551	0.0368892523556448	0.500548240996944	-0.03450571801198	0.239468752354278	0.155995299485226	-0.652816179387651	-0.365104820928348	-0.548655975412044	-0.344142043911859	-0.220152419492081	-0.66413934485002	0.157655926913902	0.281534571342685	-0.106780667665233	0.0820969153768314	0.137193786991908	-0.0328967258322527	-0.18543965595463	0.324001790117283	-0.104539426650407	0.239286907432754	0.106080604505715	0.755627496850508	0.465923419869115	0.0322691954392056	0.364207858428065	0.795146086471743	0.000157473773865762	0.808123250827155	0.0872968265029002	0.269449910530414	1.56485128596189e-07	0.00778234459292271	2.54035841465987e-05	0.0124846524985226	0.116820580924395	7.97477993864352e-08	0.264321608862822	0.0431842424534693	0.451181781608201	0.562861658555046	0.332113674870893	0.816912678077606	0.188118072063036	0.0191185285105695	0.460791754351771	0.0875445115784833	0.454171634834703	9.50652554496476e-11	0.000499567317809061	0.820346807467426
QSF_CRE_04257.1.1	QSF_CRE_04257.1.1	RTBS_DROME	grey	0.0735533568824094	-0.0755909692742921	-0.200447626176926	0.192329227543469	0.112252069991294	0.284159038261548	-0.0169440109613817	-0.290450007573244	-0.0401573380837506	0.604311677927341	0.594305963745484	0.154209871692761	0.171944238565315	0.428190008075556	0.0411926706145195	0.905098450346403	0.0367244353847826	0.777442602668519	-0.0285223277807413	0.238087724027729	0.399824323247128	0.358129166292858	0.178966603978154	-0.129630003786118	0.0171379403159439	-0.165363962839271	-0.144007728005064	-0.289523005458185	-0.481015806195377	-0.321450870396183	-0.243104096377055	0.359952538746913	-0.206416022571414	0.0169299706345267	-0.146175926750245	-0.334492611520622	-0.09827785873909	0.0820956962477047	0.115169575860478	-0.244360914486529	0.235252990139237	0.0251384351612713	0.195559481082279	0.42343917614787	0.840918785696694	0.0891916718073076	0.00331777738611494	0.00913877406391965	0.204279726458189	0.359706498070779	0.904017340031417	0.241375443182706	0.30842525662827	0.0373565263245181	0.000306597505823456	0.0201408759994565	0.0824593554849684	0.00876581852736314	0.142058932195021	0.905176728495219	0.30112080541319	0.0153636721565553	0.488218613910345	0.562867477124383	0.416205733163111	0.0808368468964185	0.0931815966184294	0.859589233602141	0.164718595385009	0.00176108534943878
QSF_CRE_05112.1.7	QSF_CRE_05112.1.7	.	grey	0.196632360034459	0.130188652914307	0.198441144497939	0.269471460455501	-0.0643201988401493	0.303307590716609	0.28577274925394	-0.269138115495486	-0.0519595673495898	0.162368469453456	0.357622067838022	0.158462047369968	0.0533778178600328	0.650538554188291	0.0288310130422664	0.0400060069741875	0.053685003009116	0.714495808082336	-0.374071516028127	-0.00546940613032833	0.0769682745723935	0.26479634179124	-0.125146794896607	-0.0260761705619109	0.233874489978318	0.0863771159895033	0.196551222687826	-0.0268484418829704	-0.287396952468932	-0.0568673516557526	-0.002975632448661	0.0755071814277283	-0.13139422501728	0.096611162206164	-0.336420593300106	-0.168260016817531	0.00633386678701479	-0.162447454643224	0.266823590992068	-0.206871184768794	0.192592661159308	-0.16458773017833	0.223674299433044	0.277993031014112	0.00629798868509142	0.969303420519262	0.587584588310481	0.0578182947603976	0.376700962598731	0.854407246771686	0.0951713747899334	0.542608970931455	0.162545337491183	0.850144183350065	0.0388401637972391	0.688838302324342	0.983296700844329	0.594715953475637	0.353149027264992	0.495660182443532	0.0147470071663522	0.233116656720319	0.964454609190124	0.249892162634432	0.0558575622056112	0.141162419711039	0.171346502080449	0.243622576402647	0.110936415519159	0.0459961088185113
QSF_CRE_05112.4.7	QSF_CRE_05112.4.7	.	grey	0.0181557257518172	0.0603352029699679	-0.345035148463664	0.2016714420897	0.113317348960474	0.236363094966372	-0.23262186318587	-0.105684995041998	0.0890028569315339	0.898346299903324	0.67091368775985	0.0122433053692304	0.151657957966265	0.42379175007702	0.0916028836252165	0.0970079342472314	0.455865994528702	0.530361583473736	-0.203209794007086	0.0384901510964371	0.175158152601212	0.240261322325915	0.1951891042913	-0.0811724343253247	0.177674723883091	0.116596325985486	0.193243637375626	0.0214669993757732	-0.352083312923073	-0.171338827695295	-0.142547252697496	-0.169420702310388	-0.191845152114449	-0.136514943858168	-0.271988548082475	0.111888462976548	0.132047319358763	0.145250496671539	0.131012202093612	-0.0126816056807149	0.380282165728481	-0.143102762728667	0.133489236624334	0.255106106284347	0.148494577021671	0.786460505365966	0.214233826746475	0.0862236891106656	0.16553563888621	0.567282013354631	0.207619040989515	0.410415677081957	0.16987589514459	0.879932318649016	0.0104753467955034	0.224552072994384	0.3134089558333	0.229861887420753	0.17304655759594	0.334534464265555	0.0511039414024872	0.42969712108948	0.350740240524397	0.304224707495862	0.354562720567259	0.928900018956214	0.00542067120215264	0.311507321158664	0.345457936789633	0.0679697891670368
QSF_CRE_05112.5.7	QSF_CRE_05112.5.7	.	grey	-0.0178733416217145	0.205669930266328	0.135075906059108	-0.0473816054571641	-0.160112166204362	0.238286742623822	0.0591585709449987	-0.169277624442273	-0.0541750652860611	0.899919235261146	0.143537637097476	0.339702504845055	0.738715159707838	0.256856675253195	0.0889166436902167	0.67697574035291	0.230261400856333	0.702872569855913	0.0354130261694047	0.151244284808018	0.376360433881369	0.483569517706358	0.0903344500671588	0.169299583429661	0.190923160989836	-0.0825953731121735	-0.116077662864	-0.0989454603249302	-0.293400989613894	-0.0213803785928483	0.020600234545227	-0.129307063124723	-0.15067855636578	-0.286148540713548	-0.348822533578133	0.0365786612253006	-0.038061687644674	-0.0678979127098748	-0.142276545699709	-0.238142535591779	-0.0744465397438493	-0.104022808566778	0.154364656337701	0.475744317646642	0.803177167223445	0.284485452674675	0.00596121482768812	0.00028165386709617	0.524203022625446	0.23020005414391	0.175160234744267	0.560485017684938	0.412515133180284	0.485254340616978	0.0347708082886989	0.880413258555353	0.884746717383912	0.360914821197579	0.286311778915479	0.039733738786975	0.0112638335288915	0.796834071119488	0.788782631996153	0.632458590876822	0.314338325219868	0.0891158603132738	0.599916665473121	0.463022531772743	0.274549619675988	0.00036453364803799
QSF_CRE_05135.1.1	QSF_CRE_05135.1.1	Y258_HAEIN	grey	-0.0293736091997165	-0.105877147412503	-0.231330845959024	-0.233753168888347	0.218453449152385	0.0249681646884406	-0.135654899552394	-0.079504934928566	-0.0566904913640843	0.836235094542586	0.455042592920834	0.0989294120403569	0.0953480618258505	0.119742734280468	0.860530795282301	0.337617218272849	0.575295583202928	0.689757115902599	-0.0420328198377687	0.0812989871605249	0.205188480184882	-0.137545435248316	0.272940362759184	-0.110112450542717	-0.341377746227964	0.028270721839751	-0.0568931571988707	-0.119904921624628	-0.148704834806517	-0.398248614196635	0.0198498640315646	0.0560522053685415	0.062273799826268	0.0553328183814182	0.235814300426615	0.311445121780589	0.0804560363072082	0.0908157624063564	-0.140076625564952	0.0643376349813397	0.360033914192097	0.425165441716961	0.295072229067775	-0.0748552725505416	0.767332714706846	0.566675956583	0.144497896560362	0.3308640053909	0.0502648574030079	0.437101304420204	0.013257715885238	0.842304157716435	0.688704276138479	0.397168677538112	0.292743502451623	0.00345549872367841	0.888917951446791	0.693076781425159	0.660971262653287	0.696825103651635	0.0923807154306353	0.0246088188657915	0.570718479755506	0.521985752316306	0.321955990033291	0.650449944383108	0.00874948579936764	0.00167838448440106	0.0337031095932885	0.597910136463885
QSF_CRE_23180.3.5	QSF_CRE_23180.3.5	TC1A_CAEEL	skyblue	0.167662725728568	-0.148254230862738	-0.0716791795672129	-0.104632819461925	0.250453358764435	0.113304277250427	0.0521034134428369	0.10683339596557	0.00777986837890374	0.234803858915725	0.294224959819425	0.613579006476395	0.46038910327231	0.0733248805614878	0.423845563955051	0.713739157440776	0.450957026056841	0.956346835465556	-0.00954971934970554	0.280085386269177	0.354202168375338	0.196129858306059	0.756797217427631	0.246521778276039	-0.249403746911176	-0.357186801134602	-0.330492884277905	-0.159967651958596	-0.20535411982727	-0.34496157800737	0.108888283624116	0.118339567111952	-0.138753131164024	0.0941255396413075	-0.0417196857050048	0.0813138918426336	-0.00466900317720569	0.302177644004535	-0.228827015502034	-0.109646693138079	0.227944544445154	0.218545804934021	-0.0128601678595106	0.258645410110903	0.946429268455575	0.0443173312252642	0.00998890660476654	0.163466119520853	8.56108804095205e-11	0.0781061069497333	0.0745779995526129	0.00933685334123588	0.0167134367262476	0.257291908817857	0.144166988658326	0.012263033984294	0.442246033072804	0.403404616070839	0.32659465469003	0.506866243343352	0.769018063974924	0.566604598441307	0.973793913471885	0.0294624906470698	0.102739790470062	0.439054764080169	0.104109395587645	0.119582473224761	0.92790153040312	0.0641088898283807
QSF_CRE_23222.1.1	QSF_CRE_23222.1.1	RTBS_DROME	grey	0.392080614016751	-0.0449296978080516	-0.0985981466774536	0.0321899013111139	0.198155156418191	-0.0264482032065094	-0.24176345577655	0.245092199628913	-0.282957727086436	0.00404433651789642	0.751792659403164	0.486795296395158	0.820780979890171	0.159075058445828	0.852353043704599	0.0842181766198576	0.0799044141534458	0.0420947147002021	-0.290632031039883	0.0447789093715824	0.128870355617107	-0.138735850579478	0.173436129733701	-0.286162298060515	-0.240949433906825	0.0302848621700645	-0.198227441841667	0.0662623054400488	-0.182067939490864	-0.469825331601704	0.338519794303293	0.124075632824939	-0.104943215564916	-0.08876269904195	0.271662206960255	0.138980821402648	-0.0860935726987326	0.102980639876741	-0.0914283145225701	0.0660048858246738	0.20924288974077	0.370190988309645	0.398341878789372	-0.0884676796599817	0.0366013632582671	0.752599207691344	0.362552738637714	0.326655497800692	0.218844207851841	0.0397238003227592	0.0853003916536192	0.831227679373587	0.15891995169503	0.640698529474992	0.196418345620706	0.000441275719798955	0.0140997486324969	0.38083134224128	0.459052242561943	0.531476082764401	0.0513942356463927	0.325793648252646	0.543939645684801	0.467540369958709	0.519170675884158	0.641999323308505	0.136559089095268	0.00690695060603911	0.00344720887940175	0.532846751349602
QSF_CRE2A.1.1	QSF_CRE2A.1.1	CREL2_DANRE	magenta	0.0393351305713701	0.132841108333248	0.0830727629467087	0.292085330677342	-0.104914642238666	0.00721671697363205	0.125666008332507	0.0362819326657868	-0.0545080663392415	0.781886414217458	0.347826169280299	0.558213256991801	0.0356309068417114	0.459175218260725	0.95950396634647	0.374708565939782	0.798447577467088	0.701131266867624	-0.136714947831226	0.115636061247756	-0.223617121861112	0.0196336905874889	-0.11975329787051	-0.124061086802161	0.223880921442068	0.233600492844129	0.364284212430781	0.804105215981445	0.201022954745856	0.243624004413158	-0.0301924876425981	-0.141185107966458	0.0687643701975382	0.231280625337557	-0.0480784566495315	-0.139057292704667	-0.0470285825353103	-0.189196116625764	0.0202391244032167	-0.203367028064176	0.125150846342195	-0.30562978694324	-0.194937674372053	-0.0715418343108466	0.333820096765965	0.414307512748403	0.111030097275636	0.890120196456057	0.397770226617302	0.380887616333983	0.11059838304595	0.0955707747528581	0.00793225336239675	7.04098982063565e-13	0.153006278116792	0.0817850954536677	0.831734986520472	0.318103164405549	0.628111290012803	0.0990047484391012	0.735011586415468	0.325524902925884	0.740593631545815	0.179169655170192	0.886753712740816	0.148174023006215	0.376685391352632	0.0275686623334346	0.166091970429252	0.614260528201483
QSF_CREB1.3.3	QSF_CREB1.3.3	CREB1_BOVIN	brown	-0.3814494703526	0.251799861402626	-0.251473806910976	-0.0946664569057887	-0.0465126650721693	-0.0449692748786431	-0.032503814024809	-0.143448813016849	-0.0120142328283263	0.005268294831314	0.0717418244512702	0.0721226463082078	0.504416659372852	0.743341578928746	0.751581010157954	0.819062474120865	0.31032645119976	0.93263280029412	0.0657566473244572	0.250388679265802	0.465400805838351	0.441230521407272	0.0857975554381127	0.197991475976614	0.0775226111456709	-0.117515938201715	-0.181261161684187	-0.0837601344172768	-0.544926142245228	-0.32588492153276	-0.199733347206865	-0.0922750107099948	-0.216544803795407	-0.0798319917416317	-0.263994999465228	-0.0708034470962423	0.184867107054416	-0.157942592200149	0.0821075656210709	0.11898371944881	0.0697452890681158	0.0249140973939776	0.251102693891392	0.495559074967898	0.643254732742905	0.0734016146531597	0.000507881782361318	0.00105967195090237	0.545330538010963	0.159426686883697	0.58488903567902	0.406708422597315	0.198442397948297	0.554949900056299	2.95606502915376e-05	0.0183923384703001	0.155713839504878	0.515292108647476	0.123091362901055	0.573719750342014	0.0586084782170626	0.617930010897713	0.189509551427339	0.263442986753705	0.562810829053812	0.400831637046577	0.623204760024803	0.860829816895635	0.072558046442633	0.000187404761714527
QSF_CREB3L1.2.2	QSF_CREB3L1.2.2	.	grey	-0.118830803777117	0.542745175790624	0.118990689459648	0.404739106932486	-0.264339572783495	0.0096969350465442	0.00260826726029919	-0.0889620506646085	-0.0651986479873687	0.401441571084872	3.22730132131151e-05	0.400803848664357	0.00291882698894557	0.0582676441474487	0.945604669979935	0.985358614005986	0.530550871687414	0.646080289803628	-0.36290647733066	-0.1897138553942	-0.207700246465851	0.000670034437168277	-0.452796579771821	-0.312862376484621	0.438269756131273	0.483634116729902	0.395820363151582	0.135316069895176	-0.166191415148873	0.123403688431364	-0.0794387625340452	-0.127151148915906	0.112682746845786	-0.30788269354495	-0.263783060825313	0.143370824727234	0.410009338005808	-0.103716534546463	0.224411052264888	0.175244951736264	0.0593086654167241	-0.218360472988126	0.402043839377442	-0.0313983623193551	0.00818957923648948	0.177960816934628	0.139540299030141	0.996238601903294	0.000750321950520795	0.0239294029553284	0.00115534853225264	0.000281047508921401	0.00367761683215546	0.338836567679483	0.238995657457906	0.383436054180207	0.575614657686019	0.369044552842008	0.426408762673822	0.026388481521154	0.0588189130374426	0.310592329781121	0.00253874061890609	0.464347786328942	0.109734699716606	0.214003250943653	0.676201307960134	0.119904236567295	0.00313201088926074	0.825117924422745
QSF_CREB3L3L.1.1	QSF_CREB3L3L.1.1	CR3L3_HUMAN	lightcyan	-0.210885448554161	0.259866618688022	0.157982877531526	0.477616415309738	0.0705218401398908	0.251107015624406	-0.176742590598577	-0.205866537924658	-0.0188025066277749	0.133437450824249	0.0628182091102637	0.263319669976945	0.000342910631554676	0.619331927360304	0.0725529640869017	0.210052185999882	0.143146867837667	0.89474507126619	-0.0359950110186102	-0.0562730158216331	-0.219447517235122	0.387205263113078	-0.0782023075013425	0.134480130383648	0.811028096151456	0.162032442275237	0.176260416672467	-0.0165808494794593	-0.0566212193451979	0.653615455014666	-0.329244478532263	-0.0887277964154905	0.0293469612682057	-0.264344283291553	-0.457438617268128	-0.220279629765972	-0.0370397591930135	-0.182188969246492	0.0743129593670931	-0.170901655424195	-0.311165265745467	-0.805949915361206	-0.383713893801847	0.328352564863156	0.800008551484858	0.691927716616542	0.118026319608618	0.00457050935679731	0.581591529927953	0.341856573168312	3.12652926577876e-13	0.251120409093569	0.211318626200321	0.907123447080528	0.690117114582135	1.49351435024156e-07	0.0171548696017398	0.531638150935218	0.836381625168622	0.058262995843024	0.000651000422690918	0.116603989792962	0.794328453506442	0.196115974448591	0.60057307104793	0.225754722080677	0.0247448764791537	5.68938001298262e-13	0.00498336709684214	0.017476286773874
QSF_CREBBP.1.3	QSF_CREBBP.1.3	CBP_HUMAN	grey	0.097055505045082	0.0948449124120598	-0.170369873146371	0.0243651436364622	0.122074971942655	0.2536599953028	0.11130539773511	-0.0909434926321529	-0.110974660239699	0.493670531885231	0.503609840518428	0.227223641233767	0.863866918798351	0.388617702009352	0.0695996944733597	0.432120091472422	0.521398121291695	0.433497898945895	-0.180302056032434	0.0756177334526124	0.369795803681267	0.323294251123657	-0.00454159499498763	0.0196377738429212	0.0344206490320187	0.0137371070418414	-0.346219239089449	-0.229067839624629	-0.377267793989524	-0.259613222432552	0.338774137096235	0.0397870661227322	-0.268566433015833	-0.350434497840291	-0.227654955090712	0.0672395937325939	-0.00922608433808996	0.160601535987426	-0.140504030308725	0.0650934005988777	-0.0163392902979205	0.112516542373448	0.305724301818297	0.353431325147512	0.200867797052885	0.594175027982995	0.00697175143822977	0.0193975855364247	0.974508788256114	0.890097485220019	0.808587379079584	0.922999465841592	0.0119295104663523	0.10236845289987	0.00583213185271301	0.0630842934944462	0.0140230020072965	0.779442959141773	0.05421515220908	0.0108678831780283	0.10456189282352	0.635769856009593	0.948242237923548	0.255386522034205	0.320466947366628	0.646613790974401	0.908470711654772	0.42709567418839	0.0275182787608809	0.0101635680392964
QSF_CREBRF.1.2	QSF_CREBRF.1.2	.	grey	-0.118534133215903	0.389552965738706	0.144584657524307	0.373450563127845	-0.0107189462569801	0.307471413904677	0.189433736322728	-0.0893630565578005	-0.153991569626048	0.402626439046831	0.00431007015927515	0.306470635880444	0.00639216584686959	0.93988168862615	0.0266007145952455	0.178614117745629	0.528692167459061	0.275725344300062	-0.228540662017563	0.241753131975478	0.192568813767174	0.488676838206609	0.263705082558209	-0.00302757550250796	0.429061216065817	-0.00682890098433629	-0.134852317779854	-0.106341240191705	-0.418852036984592	0.0379080879488135	0.114473190094984	0.0404640490975735	-0.160625821345643	-0.0750933434799978	-0.386129699041517	-0.0644201237697797	-0.0902602668936588	-0.110754348435349	0.0126484755460271	-0.0247055697779842	-0.0171307474014842	-0.320884001405837	0.0945691938111911	0.511479309002547	0.103182682814132	0.0842318339898366	0.171400550144789	0.000237214132518519	0.0588964908972575	0.983005168124468	0.00150434442929895	0.961678495524789	0.34050991252648	0.45305723962768	0.00199876040370797	0.789615534699829	0.419048703727465	0.775786709664608	0.255313712544507	0.596742775455336	0.00469437137069505	0.650030804468977	0.524545179379672	0.434417053200356	0.929085288873836	0.861983269127613	0.904057435760802	0.0203742381666514	0.504856675664261	0.000106536808378424
QSF_CREBRF.2.2	QSF_CREBRF.2.2	.	grey	-0.342256967305914	0.224224681100648	-0.139376879236364	0.408422959793474	-0.0446221110534461	0.180107914897317	-0.194769969795178	-0.178160616520273	-0.0406644534148183	0.0130075018706549	0.110037742476071	0.324403284166386	0.00264824502223557	0.753438179907937	0.201361284994467	0.16646380261409	0.206358606829665	0.774705285857923	-0.155110339264438	0.102195851727046	-0.0505822213003631	0.277058235027419	0.0826142684263884	-0.16596655660375	0.475572216972391	0.198700706290438	-0.0389903495653616	0.16044102996928	-0.255891048176835	0.162137254576077	-0.268266633143607	-0.00706889581559849	-0.0972658730052252	-0.10328911694947	-0.229124931036975	-0.247766613570912	-0.166553176626715	-0.0417261100930022	0.0973887302075261	-0.00796068721399867	0.00840599174431734	-0.427250401144391	-0.077905189317222	0.291537135744079	0.272209678570471	0.470958027810863	0.721754529194155	0.0467627329631925	0.560395017852443	0.239640765458897	0.000366582176513956	0.157907183390303	0.78375192872753	0.255868084080796	0.0670979132590342	0.250809827888845	0.0544948596568594	0.960332783101583	0.49273000743342	0.466200648200295	0.102280573093589	0.0765663512057757	0.237960276614273	0.768983475994187	0.492181161872709	0.955333270159087	0.952837453654849	0.0015831287205913	0.583031943875285	0.0359944398586942
QSF_CREG1.1.2	QSF_CREG1.1.2	CREG1_CHICK	grey	0.157136543148391	-0.340489568625943	-0.101478930973907	-0.161238354470504	-0.15796624854071	-0.480152410625903	-0.277354751934715	0.202447280582795	-0.0950625905771648	0.265918492246806	0.0135146558577386	0.47409177609711	0.253481914185381	0.26337056803	0.000315473845953908	0.0465184393712472	0.150056404075044	0.502626586473137	0.176073637509906	-0.318761512826544	-0.226736399569	-0.466327617827503	-0.223219321852472	-0.0153918101600313	-0.338456684173576	-0.028315344096776	0.00895446604370137	-0.0735068931855412	0.224762396645893	-0.143366006073928	-0.0884768704476937	-0.0281317082879328	0.60727028101047	0.255264677450094	0.526240628757925	0.122459340119622	0.152841447424273	-0.0412929325777016	0.207716001522329	0.379646968627926	0.00349138125020795	0.357927064021336	-0.0108658907055504	-0.460893250403645	0.211810641105627	0.0212684133657933	0.106007202591107	0.0004932213545471	0.111683543878871	0.91375758735427	0.0141188473379809	0.842058427645808	0.949764016142688	0.604540691075292	0.10916514741614	0.310608762370205	0.532804024529855	0.843069786067398	1.81199643934493e-06	0.0677929316607496	6.15134829056995e-05	0.387114533787311	0.279370707910668	0.771316636601354	0.139509608366992	0.00550519746475011	0.980402139534375	0.00918094562129494	0.939059080889538	0.000584953398966413
QSF_CREG2.1.1	QSF_CREG2.1.1	CREG2_MOUSE	darkgreen	-0.227601505098709	0.509696596345229	0.0647632640018625	0.582172694348681	-0.0537712338062197	0.456505748645798	-0.0882328062470859	-0.296477267606575	0.148336071864241	0.104645576276944	0.00011365038565503	0.648288402379649	5.97676695425225e-06	0.704986282884011	0.000669951982613016	0.533939218387774	0.0328266438963	0.293955528370024	-0.217870663477479	-0.0462336653694701	-0.0552264894275515	0.304789935908097	-0.281039190655405	-0.402409136912244	0.707390895447891	0.397714853495358	0.177048530679224	-0.232158303792318	-0.439732007370674	0.224149550491699	-0.201740742919658	-0.0592908005832335	0.0865514777374042	-0.307850053676301	-0.348321075453574	-0.0897839084220947	-0.0235446321951223	-0.226728226835119	0.298992396500965	0.140687023377177	-0.0519219817373998	-0.440175131308032	0.332821698530633	0.303900099023665	0.1207577820449	0.744828948118797	0.697379736100933	0.0280197638896833	0.0435688699543155	0.00310233405476654	4.55154043611805e-09	0.00350328140927625	0.209251395334502	0.0976945123739915	0.00110716968264538	0.110160087318084	0.151514389836553	0.676293466552145	0.541791469427834	0.0264052727275139	0.0113895131312684	0.52674493830198	0.868410046585217	0.106020130643765	0.0313049577706423	0.319830751348645	0.714693558565155	0.00109292930168798	0.0159157840209257	0.0285044272031883
QSF_CREL2.1.1	QSF_CREL2.1.1	CREL1_BOVIN	magenta	-0.111260975639444	0.249673154935587	0.196372228034134	0.247914378772227	-0.00988852410295265	-0.0211113306355311	0.0489317200988129	0.0607906493007106	-0.0708646765519704	0.432305004769673	0.0742547498839093	0.162936019039191	0.076385182784719	0.944531607998519	0.881907351039162	0.730484856175379	0.668572748888995	0.617625372163468	-0.176408499544132	-0.0453834484043227	-0.330157038960812	0.0171062305582455	-0.0377392529231459	-0.112055581726888	0.342076370620089	0.198106287611242	0.31314591066952	0.741926004492803	0.195164177596952	0.365481288862448	-0.0935727976210589	-0.300023739594547	-0.0320783769074611	0.131842435398652	-0.0893787845449154	-0.0518380201872171	-0.0458168278795879	-0.184774060102716	0.0335067325793076	-0.0823625737896524	-0.0129248724592397	-0.432063113909211	-0.307445994756303	-0.0489573439270083	0.210929115162006	0.74936719313859	0.0168312293170545	0.90419410268944	0.790531320764568	0.429004060632809	0.0130585640622122	0.159179981801145	0.0237953906691517	3.1094983956458e-10	0.165590732655736	0.00771439892892707	0.509375623632285	0.0306981776936652	0.82139171823084	0.351494817716965	0.528619332160018	0.715135375451696	0.747052859746416	0.189736378549509	0.813577709003466	0.561594415461361	0.927539740659015	0.00138142687344789	0.0266138784315917	0.730349056530336
QSF_CREM.11.58	QSF_CREM.11.58	.	grey	-0.121773521811817	0.0845905689627949	-0.0220914687075349	-0.0188005626246163	-0.0144413179458187	0.207066940648817	0.219770073878147	-0.0310985972964594	0.0176565602203194	0.389799005920196	0.551019440648079	0.876466392377089	0.894755892219429	0.919064990674562	0.140778147454334	0.117473415545511	0.826761735336581	0.901127009449151	0.0705379368943312	0.417665034942568	0.38154645470856	0.45005900136427	0.404358735876767	0.209803852479146	0.116614947186728	-0.25366241446924	-0.20963451725175	-0.117799234169217	-0.267755571823322	-0.132311591045829	-0.155315776610155	-0.0375200072345905	-0.268118955595438	-0.0680255522940457	-0.290930603472973	-0.191624024810231	-0.0472106628354208	-0.0819294965326345	-0.180019452638406	-0.138621810614562	-0.202467196277791	-0.155081995223807	-0.0308255442875838	0.482448672667091	0.619251757066029	0.0020647337331039	0.00525580522675336	0.000815097343981084	0.00294811253758812	0.135486910245896	0.410340416428964	0.069596942093482	0.135809897403918	0.405570280896588	0.0549743596180854	0.349768413223765	0.271567351988708	0.791720960193531	0.0546330683516504	0.631817402636416	0.03640022631807	0.173551801481408	0.739624575190658	0.563660966145292	0.201586431592025	0.327057199475675	0.150015457644027	0.272298378985235	0.828259707614107	0.000292365582468074
QSF_CREM.19.58	QSF_CREM.19.58	.	grey	0.222509330996226	-0.092753572487609	-0.0961176143466627	0.0223234749362943	0.0946927220648712	0.194911516781912	-0.208262823557172	0.00197959002095503	0.00696116458108048	0.112857116706033	0.51310637252225	0.497875015964407	0.875179294114882	0.504297869956853	0.166149926761175	0.138447524532844	0.988887407813777	0.960936846364068	-0.14424029087245	0.253425292497102	0.42035068278184	0.332027061042841	0.404609372250272	0.132969268474183	-0.0161171467475697	-0.188051718277423	-0.228557539927231	-0.294816097862729	-0.425536917034177	-0.320112212068586	-0.0207361618033958	0.169746047539697	-0.235478080975459	-0.182872958233564	-0.102710785249179	-0.0155127323921488	-0.0311351518706549	0.179762816288976	-0.104712739720723	-0.218531036458079	0.0401068511910428	0.0434028942903136	0.116014934218621	0.411153174631469	0.307636380639883	0.0698671372580309	0.00191814822274895	0.0161842310579289	0.00292878647682983	0.34735708552934	0.909709913561242	0.18186262678155	0.103156537625161	0.0338649570020478	0.00166104761738378	0.0206956322414887	0.883991439343501	0.228955212649177	0.092859789211356	0.194413364838756	0.468714048271063	0.913082638541712	0.826561242741614	0.202240607593831	0.460044688952229	0.119608089383379	0.77771526905736	0.759971341103857	0.412769465274465	0.00246229398941387
QSF_CREM.2.58	QSF_CREM.2.58	CREM_CANFA	paleturquoise	-0.04388875432969	-0.0390201857879095	-0.174676122737767	-0.047324831612458	0.0536621985196693	-0.374265771275963	-0.219040330189641	0.265408298038552	-0.085630271820953	0.757365845841354	0.783590445385433	0.215517466322368	0.739017157568828	0.705557369141987	0.00626877655500468	0.118727114995572	0.0572206602603035	0.546117307427962	-0.0829718850254397	-0.301205862426819	-0.325510568996842	-0.378671789202931	-0.221275282665169	-0.0432589355691643	-0.0363106745731024	0.111676722536992	0.237352570013149	0.146471583463472	0.164853957226714	0.0489560654425704	-0.24982959406602	-0.182208374104369	0.139028743377801	0.0151534443066743	0.204543503441164	0.409523659920317	0.797873475338222	0.047342559014625	0.306634760255999	0.240401100420559	0.130211967465002	0.0532231103418964	-0.0104599754425534	-0.370212301403449	0.558692944015788	0.0300147631698699	0.0185348054544236	0.0056372098617003	0.114919318592553	0.760743849635111	0.798291252375494	0.430576137805954	0.0902133604956167	0.300133496144686	0.242850269828117	0.730355831972092	0.0740675562253856	0.19606752566358	0.325625218299672	0.91508824468767	0.145791782448264	0.00257183157306161	1.42318774116654e-12	0.738922855771042	0.0270368673145783	0.0860355063541152	0.35753523722227	0.707858775119594	0.941331580536825	0.00690347072503687
QSF_CREM.23.58	QSF_CREM.23.58	TM159_HUMAN	grey	-0.068639718376468	0.245703291469896	-0.0236057018153607	0.0692399738785833	-0.179777742732961	0.20819170589444	0.246436180629168	-0.215976720132954	0.190086945596026	0.628735943699644	0.0791317530333016	0.86807176035484	0.625730325521351	0.202202518471796	0.138585312535087	0.0782128755430408	0.124101604574834	0.1770933671451	0.108726483006674	0.203049025051367	0.415812576220391	0.504705967220016	0.150793726978013	0.226281165981139	0.207728174027654	-0.168897005352381	-0.126502994016102	-0.327881599572969	-0.420440122200856	-0.125557417160405	-0.0257127559090808	-0.13693365338325	-0.12839776491226	-0.300269789673576	-0.387062816422119	-0.261097438539701	-0.107411144632205	0.0123022437251165	-0.136523049540452	0.0365591030348786	-0.245436137758595	-0.0877106412561939	0.215486342908476	0.516997773189336	0.442928526440766	0.148822868306462	0.00217156600967083	0.000135935947853006	0.285939355557192	0.106729163190715	0.139485899920858	0.231326525532497	0.371510099842126	0.0176480628633269	0.00191343010591473	0.375124743533292	0.8564147895376	0.333040024514236	0.364330315735675	0.0305548724928288	0.00458674690907903	0.0615385304840862	0.448498389032884	0.931021703240803	0.33450549409883	0.796940395897596	0.0794688126919499	0.536371888447949	0.124978691725563	8.70182886288611e-05
QSF_CREM.24.58	QSF_CREM.24.58	.	grey	0.139262470303634	-0.0907812702130065	0.0301437630883322	0.0746639277047101	0.00868322942985808	0.210614485906596	0.133184909328493	-0.153587273330887	-0.0458037685803506	0.324804532285583	0.522144492445947	0.83200260191411	0.598849108324688	0.951283833258374	0.133948686353707	0.346568691543023	0.277003175787832	0.747122566835653	0.163340006087789	0.401816520789605	0.461769843652004	0.522950219638968	0.387069574105712	0.289482348190287	0.05949301582945	-0.305520180030499	-0.319338125696712	-0.0231974833102223	-0.237683349602215	-0.119086498312459	-0.00239639625921705	0.261264913701704	-0.198299074303128	-0.116016102641997	-0.328189822624191	-0.519244236664765	-0.36468842053796	0.0287022378925157	-0.319260861637021	-0.318523160877934	-0.186166225095701	-0.1071144828896	-0.103942057109437	0.525869117673042	0.247264424141652	0.00315060466748945	0.000569186408774845	6.96783385149244e-05	0.00458597545536431	0.0373844533441094	0.675250581868048	0.0276271876791882	0.0210222766849129	0.870333469153249	0.0897525315895331	0.400421986947403	0.98654782783166	0.0613660362537339	0.158766355545267	0.412764727100922	0.0175354826686665	8.00566177119598e-05	0.00785810220681561	0.839928471943212	0.0210551178495333	0.021370866326526	0.186362816931658	0.449759924333933	0.463371746534815	6.23892434121889e-05
QSF_CREM.27.58	QSF_CREM.27.58	.	grey	-0.0416095792037462	0.00255654013312328	-0.133703405963638	-0.268078262981308	0.0670312051994989	0.314401285629308	0.18608388659459	-0.106577284820425	0.00436380906459838	0.769610930772668	0.985648951138432	0.344677567449387	0.0546712015908337	0.636819502074467	0.0232095976670056	0.186561139667228	0.452049281017081	0.975506360694754	0.177527269504564	0.415120608980481	0.555374351224223	0.492461369519735	0.520021715665358	0.294280250573932	-0.0116003260585819	-0.266656168224117	-0.231162528740301	-0.340258469066861	-0.366712234610656	-0.20941084550401	-0.112229034794195	-0.115576067324677	-0.210723669938916	-0.138951950129727	-0.190067186831237	-0.041675411712472	-0.031686716168565	0.0245180264910256	-0.229710418518225	-0.192311400986888	-0.0648624806611585	0.0175932658423632	0.0459510987838808	0.54270296183512	0.208002615002307	0.00221271494961104	1.92458605042572e-05	0.000208507267818948	7.77687051831633e-05	0.0342056393048205	0.934948610253449	0.0560174298356959	0.0991820811383531	0.0135822055257597	0.00749581998572198	0.136237408347151	0.428285397965158	0.414551361160887	0.133742508279129	0.325895147772615	0.177139230340723	0.769256440899162	0.823537389789674	0.863020892250727	0.101382698381858	0.171984741983532	0.647784946009345	0.90147968923573	0.74633627357641	3.23277032449915e-05
QSF_CREM.29.58	QSF_CREM.29.58	CREM_CANFA	paleturquoise	-0.0343547692223161	-0.0332082226035427	-0.135189852649906	-0.203065012751728	-0.0701660966387612	-0.290193573348446	-0.138102786141481	0.278876040943951	-0.0122871989791371	0.80894685793167	0.815209287920334	0.339291486470899	0.148790197277977	0.621104836192347	0.0368983988200714	0.328889371663049	0.0452814100792568	0.931105854946513	-0.0603188392908707	-0.177085662677897	-0.137949425898528	-0.154462081355358	-0.266007143031456	0.0319207619418123	0.0516645199298326	0.0759169628331301	0.0243994881373703	-0.11326644073088	0.0495934622254891	0.0869780659262732	0.12397956914662	-0.0733115899054163	0.112601495066575	-0.194094633606195	0.150827353776466	0.689921150275094	0.776556931982737	0.0554064077300905	0.11278893170343	0.168544556516044	-0.0132311845723115	-0.00391584935927002	-0.0108370620589337	-0.155588134024628	0.670997852911513	0.209154349346348	0.329431970207448	0.274243147420187	0.0566406624120259	0.822255040144913	0.716048650078728	0.592712009232153	0.863676849217884	0.424001351941454	0.726980431680454	0.539793911167739	0.381203074708697	0.605503726613457	0.426744492537892	0.167967291041421	0.28583067759685	1.53525322526404e-08	1.32868036229411e-11	0.696441339301505	0.425970235314068	0.232315840131088	0.925827223363717	0.978020063200535	0.939220461202741	0.270717343993277
QSF_CREM.31.58	QSF_CREM.31.58	.	lightcyan1	-0.079847998499213	0.178939473268014	-0.13724921352408	0.0740952345968412	-0.0595224713204688	0.211700984323835	-0.0157500745134484	-0.354543706115904	0.163396595961244	0.573642677144488	0.204349463416424	0.331916506855895	0.601643630921617	0.675098721438142	0.131907582282736	0.911758048713732	0.00991235171527088	0.24709845419364	0.143523976467288	0.387071183219258	0.59578454912855	0.667683860858872	-0.0301716788695353	0.205031437456344	0.262212361366077	-0.100170908189377	-0.115075376226951	-0.323804562989111	-0.594259081426742	-0.192181622601845	-0.0159525597568582	-0.0123432214384833	-0.310020732362674	-0.109210579391735	-0.429964944092644	-0.289253101962408	-0.134170907707849	-0.0943129585865324	-0.161263616290466	-0.11012384008997	-0.413949655772535	-0.128123310863957	0.299185389060369	0.640498618390672	0.310070341004729	0.00458579177657521	3.16809114776058e-06	6.41942445420396e-08	0.831849274591772	0.144812150798303	0.0603974908717647	0.479837815558966	0.416589652997765	0.0191959717346177	3.40659240620673e-06	0.172279817907786	0.910628180461277	0.930792501139691	0.0253079069762239	0.44088829309586	0.00146635074000893	0.0375422426061712	0.342977921867776	0.506016817034288	0.253406558987388	0.437053595733491	0.00228392731736527	0.365365052485847	0.0311906599605076	3.15774842246232e-07
QSF_CREM.36.58	QSF_CREM.36.58	TM159_HUMAN	grey	-0.0948514218115356	0.19721445123887	-0.0396251179515967	0.296349496916684	0.0406469501892927	0.415787692090017	0.258878330027414	-0.0741977809125221	0.0692128167557931	0.503580423232587	0.161103718801136	0.780318313827221	0.0329055573138345	0.774799720084364	0.00217303391436337	0.0638610948997506	0.601139303309121	0.625866177828065	0.133628063590214	0.47548223215362	0.359220050365052	0.656594245158698	0.13949139217438	0.0598874446586447	0.440935485159958	0.00313630133664083	0.00783518976708768	-0.157149232820538	-0.415242139239593	0.121834323246045	0.00860297569289268	-0.00556613234879169	0.00136331182292818	-0.0937795172497859	-0.508538211707033	-0.283290090175621	-0.230603432261495	-0.215203461639757	-0.189314598759272	-0.0228187416700936	-0.18424925462358	-0.343289539434325	0.098150207056566	0.607080448913473	0.344951968218321	0.000367657421267144	0.00891402770341451	1.25360382684612e-07	0.324001984792932	0.67321813423405	0.00106887647980292	0.982394946671665	0.956036728573077	0.265879400340797	0.00220543819897241	0.389560570763375	0.951733551318602	0.96876081951423	0.99234681027977	0.508436404310611	0.000118502669192141	0.0418435425483167	0.100024952840223	0.125486778956375	0.178892497113857	0.872432783703355	0.191019366458952	0.0127188267333823	0.488786487081665	1.82913254946576e-06
QSF_CREM.37.58	QSF_CREM.37.58	.	grey	0.122678194872028	0.175538651198224	-0.0470711178610708	0.166729483469909	-0.0674018176099437	0.256842858789822	0.05544284145443	0.0260335449532553	0.0162251694758777	0.386260185869341	0.213224346368819	0.740367216909694	0.23745679166082	0.634953230432567	0.0660526862557569	0.696251367335718	0.854642668295846	0.909107294571522	-0.300124494682329	0.215240519992404	-0.00302286793214079	0.280018937657334	-0.0358803299423217	0.0106021914307443	0.402133864210647	0.335921691267992	0.368354214868611	0.148404755427214	-0.113483020497923	0.205943968526862	0.222499563240008	-0.0872289265282341	0.0387249077594655	-0.210347357545705	-0.191292251102486	0.127285091238944	-0.0318023631489798	-0.0972793359690882	-0.129507636483231	-0.316291538094563	0.209121341100608	-0.3743548354402	0.0162433059154459	0.247342252736558	0.0306394281175678	0.125420129206556	0.983031589484214	0.0443698637707047	0.800632681724109	0.940535336632219	0.00312467405648558	0.0149045168919735	0.00721264631373742	0.293729536815723	0.423110046079265	0.142993187388814	0.11287332768411	0.538620893289811	0.785188982964737	0.134454124107365	0.174311859832211	0.368536276446017	0.822903696312448	0.492669848209379	0.360164060515925	0.0223504804963438	0.136792241873846	0.00625542265480801	0.909006123021829	0.0770885303993393
QSF_CREM.40.58	QSF_CREM.40.58	.	grey	0.0984854959635966	0.0348216434133078	-0.0115868753950335	0.0223902212425204	-0.302863048360031	0.101538265664601	0.0432332902191056	-0.0680433446666393	0.0262682540980697	0.487295653372026	0.806400166166374	0.93502387582608	0.874809065554329	0.0290780868656572	0.473831995910606	0.760881491522986	0.631728045243348	0.85334652432597	-0.028125716197547	0.0376410169917395	-0.0195099690073266	-0.237430112294771	-0.235570007865402	-0.180645556805333	-0.237835981552426	0.199686723012426	0.343074790970591	-0.229564532223763	0.0571643588622631	-0.143165095840446	0.202116371096097	-0.0303334660228028	0.38773126827651	0.076129756080939	0.130498730182475	0.176267191100732	0.0510412715825258	0.0884666526206113	0.00403714025408743	0.0423933023870711	0.167579603435702	0.322842612397208	0.322288405275119	-0.274548541093136	0.843102791227317	0.791064296108977	0.890808382390671	0.0901051663818068	0.092728612395214	0.19999674889425	0.0895405113677283	0.155812384139731	0.012778406735865	0.101605850996618	0.687296310486142	0.311294402352017	0.150737960002741	0.830960781615239	0.0045109862739422	0.591672577090735	0.356468296770925	0.211300796026554	0.719332561154666	0.532851526031271	0.977339423766581	0.765393847780104	0.235039322067869	0.0195775122184756	0.019800230089165	0.0488726081093898
QSF_CREM.45.58	QSF_CREM.45.58	.	grey	0.235346486707804	-0.0542694073442104	0.0594837581294956	0.115965831100758	-0.271181230984934	0.229769581279168	0.0564851219068739	0.0344408852459712	-0.210736678242493	0.0930478214401296	0.702379089817369	0.675298313419768	0.412968615777322	0.0518245224407139	0.101292308950661	0.690824595221019	0.808476966297305	0.133717959879543	-0.139041952132919	0.398593413741981	0.270979380338306	0.476310169349327	0.103155598119348	0.1708475613372	0.265225792364069	0.0190433389223464	-0.0982650394968931	-0.0347879816738543	-0.245762184823811	0.0302808557972039	0.0542818726958951	0.150470283852045	-0.0126637194934728	-0.0635831818909151	-0.190501798891152	-0.0950489231914257	-0.0579175591274623	-0.0838383167182869	-0.13170939280548	-0.17146903159889	-0.0383397498838571	-0.192426434721194	0.0764357170298917	0.42982916688289	0.325578803531933	0.00342493855588679	0.0520059687592934	0.000357871185550203	0.466780269172788	0.225903842808285	0.0573983711026164	0.893404667989965	0.488275626193732	0.806583717013081	0.079057600960763	0.831249680363679	0.702313895729372	0.286986069184315	0.929000041401387	0.654288413385376	0.17613240715555	0.50268829319707	0.683391534323682	0.55457929617639	0.351985340383797	0.224194745158961	0.787275420317978	0.1717234975342	0.590179472931839	0.0014720036769778
QSF_CREM.47.58	QSF_CREM.47.58	CREM_CANFA	paleturquoise	-0.0417381547453871	-0.118647678400923	-0.212389687256939	-0.149903245060176	0.107311785533037	-0.335744608359361	-0.190742235668937	0.210563547618801	-0.137628524103321	0.768918630520041	0.402172712775447	0.130625935186673	0.288827142488292	0.448920690201477	0.0149607686913736	0.175577191417943	0.13404495736538	0.330569159876016	-0.0822490453400745	-0.220958047427726	-0.132264594758301	-0.225228306140657	-0.08931711585656	-0.0229994523052475	-0.0329934612287461	0.0899553939228993	0.127021105428926	0.0215493102553502	-0.0192374660618984	-0.0878716123695845	-0.32949269857134	-0.166326692270329	0.103476855790983	-0.0470240726857799	0.210403947966854	0.556120203637037	0.877916428202791	0.0571088126233512	0.222218655726471	0.255752318178961	0.203681923396032	0.0967588416508981	0.0610464247304878	-0.197533263683621	0.562135804879954	0.115454061413598	0.349941115167197	0.108413376464505	0.52890494426236	0.871431019104483	0.816383599691908	0.525952515685799	0.369538438409381	0.879475348176656	0.89232442684143	0.535621377602735	0.017066318463571	0.238608126936488	0.465386307652963	0.740617638657022	0.134346929310823	1.8654870887268e-05	1.29633287102588e-17	0.687584597906416	0.113340295390774	0.0672513551335498	0.147533585558931	0.494998452509058	0.66725946128137	0.160414078181948
QSF_CREM.54.58	QSF_CREM.54.58	.	brown	-0.159915407088794	0.187783285403657	-0.177857816241038	0.240215415392897	0.277400640242652	0.254702500291426	-0.31533080403598	-0.255993196200458	0.115379486974701	0.257449376741576	0.182498490201907	0.20714345440735	0.0862855637248949	0.0464807262596842	0.0684215989223457	0.0227837216728689	0.066985111462872	0.415350948550951	0.0366852857615084	0.0941280078922537	0.32189315340819	0.396537428064274	-0.0470990659053374	-0.0783944081655681	0.318446635354294	-0.0537340427533475	-0.137503845440694	-0.376628128687446	-0.579039394298534	-0.0934532205792659	-0.270586670240346	0.0836039753369122	-0.104030696916391	-0.310193316663854	-0.24599888302763	-0.223512597894106	-0.0831882835495187	-0.0323152083747179	0.193121038511377	0.0866260064768502	0.113301481162241	-0.125865656268696	0.270378668089245	0.457042003262774	0.796254489293041	0.50685505193569	0.0199603760310612	0.00361075153375393	0.740218461933592	0.580661095223003	0.0214038482149628	0.705181057683902	0.331011651113482	0.00592287495902866	6.88928833552222e-06	0.509919317270596	0.0523604574442942	0.555690484748781	0.462988425737397	0.0252223256341392	0.0787601289972116	0.111201509549177	0.557664180808018	0.82009488959943	0.170152152151987	0.541442220585184	0.423857075450137	0.373944134222318	0.0525490073334865	0.000658997917956757
QSF_CREM.57.58	QSF_CREM.57.58	.	grey	-0.233507431215883	0.244257194927353	0.226714328574959	0.120419209386142	-0.0999577805508649	0.225718388496189	0.105308006103961	-0.136707942894368	0.14836387556217	0.0957067243927566	0.0809697863644758	0.106042118413292	0.395132269027837	0.480777544550353	0.107626894402712	0.457483807335247	0.33384510063092	0.293864031425286	-0.0188069878362323	-0.164672945320259	-0.142196726513253	0.2019380827602	-0.0465173303182786	-0.0295108174051139	0.42945032454441	0.0231385818438356	-0.163533897377073	0.110055357897818	-0.0172337302000623	0.34419282905362	-0.0822757177599205	-0.12944680730228	-0.223245010254989	-0.251723149808901	-0.21165690032813	-0.154258058374083	-0.181726964804441	0.0601746907710001	0.115251568838396	-0.0555507465751306	-0.254163617135301	-0.446017766557657	-0.270183656215819	0.218877626318387	0.894720127476204	0.243375191231254	0.314612689090344	0.151106117606788	0.743316716013769	0.835480706643869	0.00148787943624422	0.870659894350928	0.246696083411543	0.437340498659809	0.903483397596498	0.0124708199329819	0.562008588661316	0.360391648063199	0.111641258146748	0.0718312772839738	0.131989941308643	0.274885207234423	0.197271989899046	0.671739441022068	0.41587172763502	0.695688839133871	0.0690285702023382	0.000919928392268788	0.0527262812566062	0.11900802169237
QSF_CRERF.1.5	QSF_CRERF.1.5	CRERF_MOUSE	grey	-0.0257075125615953	0.239113507810834	-0.073175717826248	0.103699209790567	-0.0841969605439331	0.378129399109847	0.124788782338462	-0.21874034122816	0.18300656872465	0.856443760994517	0.0877812052476294	0.606174101122259	0.464422812052424	0.552880739470634	0.00571182595284386	0.378078460778997	0.119245435743403	0.19408200852762	-0.0687242003147075	0.386858692692634	0.450792451736372	0.512872760772509	0.0746889173272055	0.158453874639199	0.189536110016173	-0.0774611609430715	-0.00446067086350898	-0.168532365664814	-0.435164212455055	-0.203112698107412	-0.107295744646418	-0.289819569072895	-0.120976648291363	-0.123887027693934	-0.375076842790336	0.0277855420745919	0.254973126521166	-0.0574224663635877	0.00186440903825499	-0.0912997420875448	-0.108444322950854	-0.0826367680000013	0.216679452461533	0.513387585775739	0.628312560664305	0.00461010333270095	0.000797267149652959	0.000101262659559195	0.598726441870619	0.261880773931547	0.178375158926975	0.585187572516456	0.97496285594792	0.232350111542631	0.00126395167865331	0.14869278330319	0.448988888512241	0.0371533404589633	0.392931923449674	0.381561381571357	0.00614808118769617	0.844976948020505	0.0681183875335395	0.685957300086255	0.989533948708956	0.519760919181576	0.444120105250092	0.560287859511669	0.122852828260483	9.93752861136357e-05
QSF_CRERF.2.5	QSF_CRERF.2.5	CRERF_HUMAN	brown	-0.0660882892170415	0.243680377402563	0.0542993843284951	0.340933243704582	0.0825943702223828	0.358807406254798	0.0370429427606791	-0.236156239421713	-0.0770266846037673	0.641577752055888	0.0817122476223651	0.702222313058595	0.0133857773380398	0.560489794715748	0.00899847234563344	0.79431116104128	0.0918954680564619	0.58730029741808	-0.162404394071087	0.103396578856178	0.214282222986693	0.530420989693598	0.208895626954002	0.23613659200019	0.466391117816496	0.0223426066066114	0.0052508337501383	-0.206240985733087	-0.4474880753406	0.0718930099218556	-0.102817852555024	-0.0615672823138708	-0.0722494375430893	-0.136414067559692	-0.405534694512803	-0.0642721768430982	0.0257213820393161	0.093781706065971	0.139479752733089	-0.166381703537848	-0.0709045426251428	-0.381959105708046	-0.0217491609438531	0.550751081369469	0.250019412655146	0.46573442498035	0.127152249255346	5.2407255665914e-05	0.137225993122486	0.0919232959372274	0.000492231045308569	0.875073171811237	0.97052958719216	0.142404820738667	0.000880463511858471	0.6125186019246	0.468248191503809	0.664588157302989	0.610752792747254	0.334895133038681	0.00285840388108746	0.650782624907572	0.85636712734838	0.508426464257237	0.324042759754139	0.238450658333852	0.61742705826995	0.00520295360936905	0.878365986843934	2.33119050045445e-05
QSF_CRERF.3.5	QSF_CRERF.3.5	CRERF_MOUSE	grey	0.0708830363398039	0.0695095556493814	0.167571669795196	0.24749184667023	-0.13652604883456	0.163505557500436	0.159935837669486	-0.154678477928953	-0.00900511783252975	0.61753403798868	0.6243824233971	0.235061804413313	0.0769041337687954	0.334494774849571	0.246779098797736	0.257387790516241	0.273563234397558	0.949480219008211	-0.0311350345519484	0.216079742462271	0.103581076899305	0.467372366708232	-0.0945280950204609	0.266084223606055	0.490332921725982	0.157824560920018	0.198670852913461	0.0143142215945428	-0.171996531742318	0.310911486880152	-0.0916805738739849	0.025888984368262	0.131656966628308	0.120633099535329	-0.359230844491039	-0.165241049900312	0.0156772918870691	-0.383957724185665	0.0307039444470715	-0.201429468042636	0.0363076003510363	-0.440397271130487	-0.081546583187368	0.382167725950618	0.82656188618752	0.123917932527759	0.464934566777561	0.000477154793639278	0.505042664705479	0.0565663535800526	0.000224236876948408	0.263804512811144	0.15797092808962	0.919774947473997	0.222751122478526	0.0248688017554743	0.518013593343013	0.855441170707472	0.352178748957929	0.394287140534916	0.00891182800426088	0.241730320550053	0.912164218369207	0.00495350732720286	0.828927001187125	0.152160034973929	0.798307972465784	0.00108585251311127	0.565491099975449	0.00517641149115082
QSF_CRERF.4.5	QSF_CRERF.4.5	CRERF_HUMAN	grey	0.0371298729781255	0.155481197935079	0.02612942130999	0.374761616239579	0.303306766113636	0.259919114174583	-0.141501631018952	-0.111558115372558	-0.0596707098046497	0.793839012422466	0.271050872804157	0.854113160191547	0.0061947468008527	0.0288314697239417	0.0627631977126264	0.317008403124869	0.431068963936954	0.674334659407775	-0.0710516084798806	0.128103758614112	0.107203589032707	0.417413849221747	0.318131266209975	-0.105696563958669	0.471919380413188	0.0778379769817712	-0.0473473547945383	0.0793948202036379	-0.371970747976723	0.0405704299635733	-0.0945031259298549	-0.00535112871958186	-0.17661501777267	-0.10470069021551	-0.320702650250333	-0.123052751933225	-0.025547852362379	-0.266829723981639	-0.121715779492542	-0.225655048855436	-0.0545509916527901	-0.345273344203798	0.0755658294290682	0.413419093871898	0.616695712729022	0.365438835496339	0.449380801295513	0.00207894030936652	0.0215402236103066	0.455816397010837	0.000412597626687726	0.583358009483327	0.738897345035468	0.575826586530793	0.00662157004150792	0.77521260352242	0.505155677267994	0.969966935044273	0.210386739330455	0.460096607036003	0.0204493758242225	0.384800611874698	0.857326032980483	0.0558517129770489	0.390025524285872	0.107728294381932	0.700906915682798	0.0121796178281832	0.594428964590873	0.00231685843936786
QSF_CRERF.5.5	QSF_CRERF.5.5	CRERF_HUMAN	grey	0.0996221042722274	0.223319595656896	-0.098710981370682	0.308294860889434	-0.0466346626425471	0.681881174788158	0.152270521805043	-0.36335460549417	0.0535511420520849	0.482259587682359	0.111518552367761	0.486294392211609	0.0261772152298078	0.742691491736381	2.61242948183765e-08	0.281192028629881	0.00810509686789827	0.70613920696948	-0.321322443960877	0.223211655702981	0.277229770020302	0.535336029422622	0.235300602531545	-0.0416014854056589	0.445475888609381	0.0698796784513793	0.0888462346717759	-0.116927055111583	-0.482207018900646	-0.00190306517238163	0.0165892642235996	-0.0685806208221914	-0.26941720955803	-0.0229929974628503	-0.386388762588498	-0.0466600593306873	-0.162789788092043	-0.0568512956305997	0.0234899475022125	-0.303319408467737	0.0983545834974194	-0.395908028082189	0.0291424329091929	0.556606470248173	0.0201935460471238	0.111696165516714	0.0466212818694886	4.32916011604753e-05	0.0931134539742263	0.769654516864158	0.000934869024653581	0.622533802977133	0.531088288923527	0.409080164846456	0.000294722942313238	0.989316960983117	0.907076519599261	0.629032182753213	0.0534277141277944	0.871466797917457	0.00466427135574153	0.74255618302382	0.248882080092364	0.68892169724293	0.868712984271504	0.0288244687978262	0.487877461083855	0.00366938407101958	0.837506460808049	1.82786385320824e-05
QSF_CRFB4.1.1	QSF_CRFB4.1.1	I10R2_HUMAN	grey	-0.103948109374574	0.21975970227033	-0.151295305715014	0.0259915060116164	-0.142417853734278	0.216510036954447	0.121729342634237	-0.0246248874616283	0.00287970212493	0.463345568200879	0.117491163105662	0.284321119833806	0.854874861944987	0.313852978896597	0.123153010456201	0.389972310225874	0.862429633004291	0.983835119747593	-0.209208248845087	0.410828612030759	0.297909157385428	0.35718022573267	0.0791121536569227	-0.05554044005283	0.204028789381574	0.182002025793367	-0.0135633400605337	0.172813690688525	-0.394560793977277	-0.217491534047074	-0.224581885450128	-0.341436741739592	-0.199098917277038	-0.330918554103814	-0.215751164841092	0.0500919171393931	0.155209056011643	0.00963348046908368	-0.0325436754331808	-0.024405988025199	0.0552948708964057	-0.0712746749299173	0.313325345309366	0.379098514012696	0.136625506424864	0.0024837753811925	0.0319529791130257	0.00933824839200146	0.577190708298127	0.695742561823347	0.146830502803376	0.196583158388509	0.923970598747319	0.220527543342268	0.00379771545129138	0.121421614856747	0.109457484149756	0.0132407984294831	0.157058705517043	0.0165651484832069	0.12450445192586	0.724344384085196	0.271900902088532	0.945960090877838	0.818844314143362	0.863640878353118	0.697023027080394	0.615587126633323	0.0237109075252259	0.00557910626364188
QSF_CRFR1.2.2	QSF_CRFR1.2.2	CRFR1_CHICK	grey	-0.211536030849154	0.149530843171005	-0.00777458172363358	0.0772181714825209	-0.0967786643456347	0.249757061375311	0.182837011701853	-0.367779064219825	0.285852010521325	0.13221595140936	0.290040453829514	0.956376470420225	0.58636873364788	0.494909664776547	0.0741543016375478	0.194502581526145	0.00731075834488218	0.0399484533254656	0.0656617040667222	0.0797734679153914	0.391888539652506	0.461902102188382	0.218770851237637	0.176617986156865	0.198393452566472	-0.0796771387128055	-0.162791423927237	-0.193962243286727	-0.395468212240977	-0.0761980894300975	-0.0168802998613113	0.0171303823021831	-0.271737292247819	-0.150930265796015	-0.336249148397426	-0.278406591429249	-0.32684952837541	0.217762771590404	0.000180534986529014	0.0271907332353797	-0.0939081612515667	-0.162292796626539	0.0771541826723819	0.498487453142314	0.643735147995946	0.57400158547166	0.00406401084465834	0.000566841115848548	0.119192642165626	0.210378950646205	0.158564153633142	0.574465619620068	0.248877260083271	0.168263184462101	0.00371085219954802	0.591338961173278	0.905453661990416	0.904059470953681	0.0513273258544433	0.285498245930891	0.0148009733445002	0.0456602390399262	0.0180295145478996	0.120946413278606	0.998986520425079	0.848256029663768	0.507852362134318	0.250349402957956	0.58667995865028	0.00016926402074701
QSF_CRIM1.1.1	QSF_CRIM1.1.1	CRIM1_DANRE	grey	-0.0366474372834832	0.294859995363934	0.120882007904319	0.416774736614585	-0.289676063114108	0.374021303120645	0.205170915990728	-0.0747124120908868	-0.0117077957311463	0.796460210813174	0.0338371728389797	0.393304983548618	0.00211547994444678	0.0372515470934128	0.00630555900090154	0.144533018636216	0.598611123302603	0.934347264948777	-0.341418974913332	0.270555101133133	-0.0656438987974829	0.258508804972867	0.048338571619551	-0.0907211926761261	0.437136897760305	0.523065382874874	0.552749086582634	0.0744414086468366	-0.258743506378346	0.059671262307799	-0.0746313848441203	-0.176782469437149	0.0909740537322771	-0.162685341557858	-0.413256814622803	-0.137943313467508	-0.0848464359465648	-0.0848311944391831	0.0623589459741641	-0.284822955909091	0.143685010338153	-0.391974709995603	0.126816436162731	0.264258023641107	0.0132458912672423	0.0523890388691498	0.643825259187267	0.0642545767193443	0.733630671263368	0.522421039003638	0.0011939565946536	6.93765591417876e-05	2.14662369764269e-05	0.599941873546495	0.0640044351624778	0.674331812262595	0.599008867887858	0.209947682389987	0.521257571963955	0.249189964157734	0.00232701468740217	0.329453608033322	0.549811099683856	0.549883042765922	0.660535887414357	0.0407009966232843	0.309522093630179	0.00405517395825658	0.370316547873328	0.0583481637687255
QSF_CRIP1.1.5	QSF_CRIP1.1.5	CRIP1_RAT	grey	-0.0137624288263316	0.0406497682682233	-0.0416448926580456	-0.0767497742166793	-0.054582538057997	-0.102911723330078	-0.239634279302158	0.18457078242896	-0.0585319830519176	0.922857959040743	0.774784515634027	0.769420771766368	0.588648611232212	0.700742053023301	0.467839958319625	0.0870718445966074	0.190232597456135	0.680212274268074	-0.140942260890101	-0.312285298352802	-0.233909005445261	-0.387167137797885	-0.273559584668769	-0.288569658631516	-0.120258011256273	0.271644948534273	0.273326473924272	-0.162289915837674	0.0215677124507043	-0.0935878466386009	-0.125288010884456	-0.18641512429503	0.320774213373672	-0.108530907739496	0.245615096609644	0.219070486235238	0.19222345681741	-0.107094709846816	0.28354034032236	0.392949754756397	0.413390343402459	0.262829729852445	0.334728262754272	-0.360401417465626	0.318944728077753	0.0242041195141611	0.0951211543753201	0.00457485032192898	0.049725010523821	0.0380159176820459	0.395769900483478	0.0514096249274122	0.0499276839591551	0.250357925266994	0.879373188873154	0.509307219525412	0.376158443038302	0.185764230176942	0.0204196977540928	0.443754263928789	0.0792429009096453	0.118675106278521	0.172184659757201	0.449844077222953	0.0416552372046292	0.00395635359963165	0.00231865491417767	0.0597730127462511	0.0152871379219123	0.00867605276776627
QSF_CRIP1.3.5	QSF_CRIP1.3.5	CRIP1_RAT	grey	-0.177774995014616	0.219967158458386	0.110445699984158	0.20129743788385	-0.0283683830078224	0.101713921150161	0.0257302990882485	-0.0386462045309377	0.101709084221551	0.207358489400755	0.117136558360612	0.435706587230312	0.15243450391729	0.84176636734917	0.47306338298764	0.856317858272189	0.785615204826009	0.473084538948241	-0.224427382407935	-0.378467937342405	-0.423000155298027	-0.0743850835349265	-0.315533842386364	-0.212830915862182	0.421085896531269	0.408633572396751	0.410542013433234	0.0590148097703103	0.121544321810049	0.470986974747765	0.124143666107681	-0.132225669630236	-0.141676144587864	-0.0950805577825272	-0.0915011608206768	0.113538695480494	0.0297033454494496	-0.0980697583321517	0.227018531139632	0.0418419958410281	-0.00916170184628354	-0.466172744772076	-0.242481469873604	-0.0920302734066684	0.109708177124286	0.00566515298090972	0.00178268853802728	0.600218618322347	0.0226915771472988	0.129809764164038	0.0018796696154196	0.00263347000661067	0.00250288211025307	0.67771780589317	0.390698595805962	0.000425151806785745	0.380568208108459	0.350084196931027	0.316405837346609	0.502545472450684	0.518836406073715	0.422881094908315	0.834422410892581	0.489144549684519	0.105561655048174	0.768359640412647	0.948602933186518	0.000495644221576507	0.0832725701933503	0.516411706529213
QSF_CRIP1.4.5	QSF_CRIP1.4.5	CRIP1_RAT	grey	0.170116772058838	0.00872280376180341	0.0450079372937777	0.256790737677593	-0.0345347946609849	-0.0362146063283476	-0.158451766461019	-0.00950236297516593	-0.208879298659363	0.227925086897877	0.951062076008132	0.751374269777141	0.066109584136465	0.807964626404585	0.79881379106144	0.261887202654805	0.946694537328241	0.137257410790105	-0.258744895478094	-0.355646510252198	-0.451135635358229	-0.382249231710956	-0.283989697272578	-0.445924235204771	0.128263974239464	0.508540911836523	0.279078733731681	0.294502318556039	0.184359250660947	0.134599766383848	0.10956021978144	0.042114475036997	0.385560486011567	0.158151227251129	0.349163207081798	0.0888243984768768	-0.0616570249198747	-0.116313387535724	0.080034193123045	0.14327913294407	0.0823222580712099	-0.00512418785308765	0.111560501208666	-0.413717160961049	0.0640029570031412	0.00966861008835365	0.000789045477152862	0.00516607402747967	0.0413188562836328	0.000922491819436487	0.364834506439903	0.000118491141967599	0.0451186401496428	0.0340641093931499	0.190749948546007	0.341423342424279	0.439417981310575	0.766893405409576	0.00476110636883678	0.262804755378825	0.011179133746974	0.531189644709852	0.664128313271193	0.411560197513031	0.57274649214677	0.310905112862964	0.561786643270564	0.971240087638704	0.431059047394013	0.00229830638515895
QSF_CRIP1.5.5	QSF_CRIP1.5.5	CRIP1_RAT	grey	0.223759995350371	-0.00697946517648801	0.260169897008467	0.184084282008969	-0.199003901704994	-0.0251177864390647	-0.0983391203135134	0.200981172125586	-0.0996758556610841	0.110796121612978	0.96083423096575	0.0625009285070894	0.191423949680098	0.1572608524796	0.859703406621111	0.48794620732663	0.15309345378412	0.482022108303551	-0.204836855910883	-0.271259610060494	-0.203232990507021	-0.228620984099199	-0.360351579370866	-0.327423444739612	0.0586654155572285	0.552088494483595	0.154121173172656	0.13573618981945	0.0494897345543704	-0.0233511251440045	0.203373244640476	0.171221521063533	0.196241725993302	0.156038322865086	0.263320193232812	0.25549383538598	0.0328885213555006	-0.0483754968835513	0.234236138680692	0.0593822608788924	0.108979210311792	0.0506748930049315	0.192368891840433	-0.234695428860806	0.145202226904261	0.0517542049723234	0.148447253915796	0.103058303369496	0.00868597981245466	0.0178165411168113	0.679522569918856	2.20609880821963e-05	0.275316541984183	0.337325085382394	0.727529384279333	0.869482104602569	0.148161359775921	0.224874343684282	0.163221290983655	0.26931621744028	0.0592806112120736	0.0675379959724377	0.816957554842916	0.733434707634983	0.0946461929985169	0.675821703645726	0.441862750200409	0.721265370648964	0.17185414281716	0.0939824665162048
QSF_CRIP2.3.3	QSF_CRIP2.3.3	CRIP2_RAT	grey	0.0569844838021901	0.352412645448014	-0.0628925272343828	0.326720647298274	-0.160805755225908	0.397926389281961	0.0182477245432525	-0.323269584044473	0.0400158973429893	0.688230029513288	0.0103984245813726	0.657810083350471	0.018077636848574	0.254774691931095	0.00348427528019111	0.897833931798029	0.0194073762712804	0.778206553764047	-0.310457526671825	0.244177208227568	0.390350589368815	0.458264993368573	-0.236802113672499	-0.223085205618948	0.36421670951625	0.368874138881278	-0.0255297051677768	-0.123419763209382	-0.662313316883354	-0.328414519136511	-0.0389144886285402	0.0139293701682845	-0.0726658447074662	-0.319577627939676	-0.353538355505263	-0.191463379250464	-0.15605173869629	-0.121023524121683	0.180330645790499	0.0154176575127339	0.0382929068601782	-0.0439973052510023	0.720836117201277	0.464831516607258	0.025091779354623	0.0810724244238805	0.0042246048133179	0.000634617425065515	0.0909843241024128	0.111904511875618	0.00794469564907463	0.00712494300895344	0.857426324170585	0.383373619002926	8.90779848648112e-08	0.0174537961961595	0.784162553453187	0.921925093125051	0.608692611584325	0.0209207508526827	0.0101391600848904	0.173919523011162	0.269274537417942	0.392747222047585	0.200795197005231	0.913613310702108	0.787529274824533	0.756784089742181	1.67879733711093e-09	0.000517080933373694
QSF_CRIPT.5.5	QSF_CRIPT.5.5	CRIPT_DANRE	grey	-0.0546540866930629	0.249898943704615	-0.0169013026337599	0.0735853469867716	-0.109586825435272	-0.215359919023253	-0.226720301319732	0.0551234066336454	-0.0325543781896191	0.700368187915266	0.0739846928015659	0.905336562165457	0.604154025071641	0.43930621078863	0.125205570998747	0.106032668791222	0.697917585675391	0.818785740678007	0.015066964733971	-0.286318857132226	-0.290108001855005	-0.265358226004545	-0.00857236848668332	-0.203227020709001	0.0599659129277949	0.0830306111061255	0.136310775416206	0.0432366612304084	0.0299103436723283	-0.00140681719671096	-0.0475755606008369	-0.111264924888461	0.227346142768505	-0.0977699079638064	0.104024496851173	-0.0178817356912772	0.073309751684085	-0.0250375871501886	-0.0166389185632443	0.172809051433569	0.177968720406764	0.095868911201545	0.271431285388315	-0.264991238864378	0.915571066871471	0.0396108442707742	0.0369566011954528	0.0572693725665933	0.95190506892794	0.148459431814437	0.672814071275145	0.558413670603147	0.335264690942445	0.760863398453288	0.833284899257058	0.992102592857494	0.737683746610805	0.432288563659171	0.105046093595056	0.49048033491235	0.463015232199178	0.899872473109239	0.605512794000625	0.860146879657094	0.906799612883707	0.220540123536494	0.206855751358481	0.498993022187546	0.0516004575616585	0.0576274154810789
QSF_CRJ1A.1.1	QSF_CRJ1A.1.1	CRJ1C_TRICY	grey	-0.175774937530536	0.129858342652578	0.136240861405677	0.117125463944153	-0.105762144800533	-0.0177770035156093	0.150265993578557	-0.0616504460011628	0.239349777169669	0.212599145949584	0.358853628217247	0.335514973269097	0.408280178043889	0.455535298678417	0.900455945047391	0.287648475805294	0.664162019702619	0.0874588166529078	0.256564901347243	0.00095538464672268	-0.274383785258139	-0.0983058548731769	-0.0345780644841493	0.0429141448480066	0.0845228998030172	-0.179533246446572	0.276568044684695	0.000101192584750118	0.430934337951317	0.487603903591243	-0.11920273319122	-0.062190457414447	0.287385071121342	-0.0303679741526467	-0.197074929649424	-0.258050531580928	-0.119819766730555	-0.0158471281824111	-0.286869976657061	0.0429409760086024	-0.315206607117281	-0.23296653916278	-0.344138022093408	-0.179560973238936	0.0663565703196803	0.994636740354645	0.0490137832259971	0.488094116038411	0.807728586872964	0.762594998412648	0.551339222303569	0.202827059933043	0.047168884411125	0.999431929300304	0.0014265513559328	0.000245982509200235	0.399958998718134	0.661397522648024	0.0388485894175127	0.830771299006276	0.161406207690519	0.0647452535353385	0.397506453857034	0.91121646723084	0.0392153170118985	0.762450897045253	0.0228402409440576	0.0964998637694963	0.0124857485009878	0.20275616618665
QSF_CRK.1.15	QSF_CRK.1.15	.	grey	-0.220335424156977	0.310491577852616	0.0341553551291969	0.27491697793975	-0.0365726598258888	0.10347331907045	0.0768303389151191	-0.0294174951142802	-0.0296453877612271	0.116509089524172	0.0250749959796468	0.810035216110954	0.0485581012355145	0.796866696318672	0.465401641529398	0.588256187959897	0.835993788366698	0.834740964497338	-0.0201519382052171	-0.0432720737963789	-0.0995711682554191	0.246986874120166	0.138472491536727	0.0633415404200079	0.464789255213086	-0.0485710828469574	0.330172358408948	-0.0402656244965784	-0.0460362638001801	0.371840708970117	-0.196060787593717	-0.0715043498681449	-0.0672243788248327	-0.0720647419296863	-0.412257665386842	0.0077505619003796	0.190653521571831	-0.0790002443970656	-0.064347753593086	0.0250507171539246	-0.00397467360638257	-0.501833843884498	-0.173464298550973	0.203116857783326	0.887238386441546	0.760673337926376	0.482484685346741	0.0775279878614443	0.327583640606908	0.655519707485161	0.000517769800846456	0.732397007414114	0.0168258409192635	0.776857865990518	0.745881869250341	0.00664206777943168	0.163617418506176	0.614446586135834	0.635846469020922	0.611667536185278	0.00239042180786022	0.956511117040161	0.175781902138011	0.577731179281736	0.650398524180605	0.860074272557783	0.977689961415281	0.00015050312448848	0.218768239829777	0.14868428795358
QSF_CRK.15.15	QSF_CRK.15.15	CRK_XENLA	brown	-0.158545384800004	-0.0654747488673856	0.197081678489461	-0.0559801637220152	0.180688674273522	-0.179443999986588	-0.0246169295659518	0.213722161721936	0.0979238084082956	0.26160182280907	0.644681567943041	0.161391566346642	0.693451823770905	0.19988760097421	0.203055370209195	0.862473661283429	0.128172880723954	0.489794495717024	0.0811888438553734	-0.18930442711731	-0.405009434181587	-0.356290825447358	0.246634009776896	0.0387106034956396	-0.0825935838067454	-0.0662010440626735	0.0777985143853845	0.092312393648041	0.517461240435147	0.339491650649993	-0.0932509128679995	0.0493224866869688	0.13616004463442	-0.00587354786855197	0.0227327644479496	0.140447917772458	0.162630995917485	-0.0971089034796732	-0.240864734269857	-0.0683558882811154	-0.0219580525422133	-0.0629689026418855	-0.338494946097152	-0.366993752915177	0.567203411746707	0.178916278878151	0.00289817068467243	0.00952861458975242	0.0779662914745686	0.785266443888647	0.560493540635967	0.641007998881902	0.583549491832507	0.515121200862388	8.55382100577791e-05	0.013808419708089	0.510839841233264	0.728414787036939	0.335804431265794	0.967036417862068	0.872909465894446	0.320662189484504	0.249350264515288	0.493431707067509	0.0854136202577028	0.630159230864938	0.877206687385883	0.657420278618761	0.0141072656821524	0.00744659408761853
QSF_CRK.4.15	QSF_CRK.4.15	.	grey	-0.0392180758484381	0.207891358280156	-0.0206898336010123	0.200506452377036	-0.0924517205280469	0.445941801707707	0.237348830909074	-0.26727097874254	0.214352637774503	0.782519629065183	0.139168355480852	0.884248849947129	0.154086487451352	0.514484476039294	0.000922009883028313	0.0902185801976382	0.0554321704854408	0.127024363564701	-0.126792952401417	0.316044059325431	0.271524477110988	0.365348049164907	0.0843208161479765	-0.059665053323847	0.19951714929867	0.0677430482630224	0.0307665478289611	-0.260269211305171	-0.338060696089409	-0.0819745306088685	-0.0356573148022429	0.0665926260260606	-0.15818052221564	0.062194931089994	-0.199631419511437	-0.121768662739982	-0.148269143098462	0.0723096893279649	0.108292215771848	-0.120767793338185	0.00729532792053867	-0.146735728632244	0.180093010667809	0.385948098585311	0.370405891247568	0.022461411090068	0.0515171530862158	0.00773838713194513	0.552294727805045	0.674363808500923	0.156171181128821	0.633236901079198	0.828583442711318	0.0623973086448026	0.0142391890730962	0.563445907869938	0.801846752881985	0.639030919004882	0.262715222675713	0.661374639048414	0.155929332792817	0.389818064669293	0.294175854801158	0.610454510565293	0.444763198318842	0.393755479432094	0.95906322076142	0.299253187811688	0.201399205506468	0.00471557262291547
QSF_CRK.7.15	QSF_CRK.7.15	HEMO_DANRE	grey	0.245226918260773	-0.075390395030708	-0.115726652772662	-0.0366520154804266	0.0726848575081741	-0.0609019093468086	0.0428852331556634	-0.0921096516794139	0.0801899559586439	0.0797335679106302	0.595287620245748	0.413939454742466	0.796435325763835	0.608598617104418	0.668001359271167	0.762750282565175	0.516048441419484	0.571997275685719	-0.170295545545944	0.156160765157857	0.543275421771336	0.195670439793615	0.00493010232604743	0.0687698139589612	-0.282105588681721	-0.176944665604044	-0.265687762310283	-0.279105876719009	-0.448041047722638	-0.546335577765178	0.118501228078436	0.154337211180343	-0.17782270226136	0.0118601898645506	0.00548516983194689	0.0809250235172407	0.0635249896800921	0.144014168616453	0.0340946452779766	0.208691218743976	0.132101843092625	0.436444124687788	0.508711561484931	0.247244298209747	0.227429478180535	0.268935975492615	3.15932727242296e-05	0.164474396904186	0.972328976204674	0.628084016182871	0.042744344604323	0.209523018866192	0.0569493982460571	0.0450968796672092	0.000866019300578925	2.79212123644428e-05	0.402757983477415	0.274635995506266	0.207234604312234	0.933494607695227	0.969214990598134	0.568467723252935	0.654584850991703	0.308403391994444	0.810366627938368	0.137619687818175	0.350539600279756	0.00121813188775418	0.000117764690625591	0.0772094629770322
QSF_CRLD2.1.1	QSF_CRLD2.1.1	CRLD2_XENTR	grey	-0.050452346033494	0.23545847489464	0.114554252220851	0.341391727952675	-0.158270488134679	0.164817814782046	-0.148493570861694	-0.0379136743265116	-0.00908687483657057	0.722440248774699	0.0928877851566644	0.418717201954868	0.0132537048348608	0.262440392100158	0.242955018581589	0.293437472352361	0.789585238171958	0.94902215544865	-0.0621409638749806	-0.266850670440033	-0.149750971556293	0.098591554977617	-0.355294879709893	-0.415138280120838	0.446704362993539	0.555244615284702	0.365456840811551	0.0408636952783463	-0.196097021821563	0.10732241189399	-0.178044493547409	0.0211590447663277	0.0311442690424448	-0.238783787047694	-0.0588669877996001	-0.0614169466092326	-0.0129953166941095	-0.0111863774101118	0.25926067631757	-0.0547850009362228	-0.152843910496063	-0.352127993824965	0.0988941418852624	0.10066077718696	0.661650710858756	0.0558317393984521	0.289322858780829	0.486824567115355	0.00974575872314765	0.00221165554825847	0.000901305764998539	1.93504063938893e-05	0.00771879566051022	0.773630554849135	0.163538034888894	0.448875515047928	0.206659345562406	0.881642352325217	0.826511239067749	0.0882326604311178	0.678481148703779	0.665358756612431	0.927145874796981	0.937265188462013	0.063455994060779	0.699684300267427	0.279362867306144	0.010464881985805	0.48548186809899	0.477681557357298
QSF_CRLF3.11.13	QSF_CRLF3.11.13	.	grey	0.148809731486507	0.185288840274205	0.123599404336157	0.260813143147054	-0.129922105137536	0.0683568488312535	0.00148213993029922	-0.151065057045726	0.00124333986418415	0.292399330109601	0.18848389186881	0.382676295386044	0.0618322368410525	0.35861568893313	0.63015441186544	0.991679770390348	0.285063219841782	0.993020276423182	-0.244340989783315	0.0035474113128697	0.225594019627276	0.215955903822562	-0.0543045995443635	-0.00841585867705712	0.0790178125728071	0.0211782041136373	-0.124642943990955	-0.308728850019586	-0.365401090679094	-0.261554397886909	0.120507183299655	0.259375385709875	-0.134632526603848	-0.0655510311953159	-0.253168516734825	-0.247303329221775	-0.144478240055826	-0.00872516480077429	0.0603523106929549	0.0931123990624674	-0.0618133656840603	0.0847299770618558	0.441981493719129	0.246500119681874	0.080862371450959	0.980087693777387	0.10782606499988	0.124138741666836	0.702195039233114	0.952782157044319	0.57764631767753	0.881535947159787	0.378640453307092	0.0259562973370225	0.00772882989395418	0.061068792041364	0.394784535669937	0.0633348602441519	0.341304769239868	0.64429533774537	0.0701606682376225	0.0771365666117451	0.306830575254604	0.951048845894221	0.670825699963844	0.511470580636886	0.66332751098796	0.55036092389974	0.00103656303723743	0.0781331115059615
QSF_CRLF3.12.13	QSF_CRLF3.12.13	CRLF3_DANRE	grey	0.0421174091348811	0.192968063036998	0.31147529846714	0.311719335732674	-0.107997638567415	0.182201218750932	0.0836297547653312	-0.0763452248940856	0.0832332075963484	0.766877621158692	0.170497315635284	0.0245941854685904	0.0244761142936784	0.446010102921441	0.196085389694124	0.5555681935328	0.590620903652514	0.557450723031675	-0.296744972560124	-0.108197913765531	-0.296418765904665	-0.197647252160351	-0.01779219221457	-0.30704766150934	0.0946659948336529	0.170049243082347	0.0995436640278193	0.0906255316309437	0.129316992162612	0.108450668241788	-0.0215975407405158	-0.113403430105875	0.21574418700744	0.116836651935803	0.00425721287654063	-0.12460807472027	-0.189759074212466	-0.287583789077459	0.0209685319927907	0.0152101444821756	0.0502662850712746	-0.0160336712415813	0.161848326904618	-0.20698521207368	0.0326618139416369	0.445162155719084	0.0328627560533953	0.16016802927984	0.900371324261052	0.0268208771907939	0.504418749314231	0.228112489581261	0.482606255703444	0.522861532732076	0.360877633706909	0.444093289219395	0.879207602043424	0.423437466300928	0.124516930260993	0.409444971262443	0.976104499161005	0.378774896928936	0.177855518343935	0.0387078670160429	0.882700514513594	0.914771699672298	0.723422996087508	0.910175627166756	0.251666612018702	0.140938487158858
QSF_CRLF3.4.13	QSF_CRLF3.4.13	.	grey	0.185263203177652	-0.094120419443312	0.0355294223409306	-0.126096294405071	0.121750451285941	0.143234821674122	-0.0985567385814143	-0.0652943662645789	-0.122928304963963	0.188546127987758	0.506889459464975	0.80254319565876	0.373062209794126	0.389889500387638	0.311056341631536	0.486979186082302	0.645595245090925	0.385285193681894	0.00309521278708363	0.401914809939863	0.537861455554737	0.375372221841201	0.00832172718577627	0.107527390820198	-0.107292545686778	-0.108324315943698	-0.185492432059109	-0.205949890630857	-0.353678730347375	-0.332921389858054	0.150607152507138	0.165275059698052	-0.389525662853455	-0.0710137429289432	-0.0687186027340605	-0.00272474556189523	-0.0613568985901783	-0.0780541226203532	-0.157598708383563	-0.417018605652666	-0.0987049195224071	0.145286250658006	0.205572629940869	0.367136430789575	0.982625554134785	0.0031425530606072	3.91975838093552e-05	0.00610463257574988	0.95330970099159	0.448004591236296	0.449002489666853	0.444627439326287	0.18799017794606	0.142981438543715	0.0101072247262664	0.0158823754851536	0.286542834659206	0.241632090989255	0.00431302236909558	0.616883979568544	0.628340609393642	0.984704844525749	0.665666650037116	0.582309721088277	0.26449721650982	0.0021014705371708	0.48632129554987	0.304104407057757	0.143731320406401	0.00742175313109566
QSF_CRLF3.5.13	QSF_CRLF3.5.13	.	grey	-0.150530774024512	-0.0934631786893183	-0.234622570283083	-0.0331548653287183	0.0536131747307421	-0.13819090684455	-0.0169342138160151	0.071943565047104	0.0514482134364393	0.28679012291013	0.509874028437559	0.0940875132564202	0.815501007177727	0.705814189950064	0.328577849122758	0.905153071658844	0.612268009224717	0.717187800939849	0.0909849708128787	-0.195813841678811	-0.15290445990715	0.0324580706283954	-0.224958567950266	0.0188699181251701	0.254778530309258	0.194641268200426	0.243438869689131	0.119840192630036	-0.0653276615891148	0.145492575880545	-0.394124801175397	-0.473223975610325	-0.0036754617480184	-0.172813022995497	-0.0979930392853538	0.144754130643249	0.501930815653694	-0.0411637953184549	0.275554096601827	0.260075583406933	-0.0732133580957901	-0.245090064629744	-0.136829573849325	0.0252103097897196	0.521207369313163	0.164159189087482	0.279170168241957	0.819312842731664	0.108848128406105	0.894369848729299	0.0683363059516188	0.166749569221019	0.0820246946519053	0.397425416958134	0.645426557940304	0.303410788901825	0.00384008454444129	0.000395595229708543	0.979369074543594	0.220529353884141	0.489486139738716	0.305897981537384	0.000149988929601655	0.772012579026327	0.0480181304615877	0.062599458571242	0.605988356872467	0.0799071240171891	0.333411109803303	0.859191839295103
QSF_CRLS1.11.41	QSF_CRLS1.11.41	.	grey	-0.0637907735808657	-0.0816289879070212	-0.319232542261052	-0.110503917208571	0.033643319400539	0.126918521360688	0.222633466687825	-0.230597188553556	0.190049423905342	0.65323134906593	0.565097013055346	0.0210671658763869	0.435463191846768	0.812831421532578	0.369928318181724	0.112651250851929	0.100034396774701	0.177180468203039	0.270354353287485	0.349683200463249	0.547212091120596	0.481286520824707	0.0415129078387716	0.230291861548274	-0.0145436394364798	-0.240136414567642	-0.248683204879994	-0.173919124200538	-0.399494607634813	-0.235519753327626	-0.00944839794881496	0.226168061743002	-0.165457815455836	0.00783305322805031	-0.230792641463217	-0.196226640282874	0.0185672156621021	0.34911641911058	0.0356148485876899	0.102593588299188	0.0106153326881614	0.0572904651269606	0.127705755586083	0.478256726687876	0.0525710841053126	0.0110509081196489	2.69443508780532e-05	0.000303861405130109	0.770131563976061	0.100497061490786	0.91849347100943	0.0863921245906775	0.075448021955817	0.217544169739686	0.00334618765813515	0.0928003061750354	0.946996831846822	0.106909121205643	0.241104709070532	0.956048704933266	0.0997390908545607	0.163254291237542	0.896054914623496	0.0111907337986383	0.802077987207194	0.469224264754184	0.940461763792414	0.686641977123425	0.366942712713784	0.00033578622992916
QSF_CRLS1.13.41	QSF_CRLS1.13.41	.	grey	-0.180721736957591	-0.0279653138576674	0.217839389938042	-0.237779036643448	-0.00899237897676853	-0.237492145881621	0.0172031933410837	0.0618710782327439	0.122014864242012	0.199803934396143	0.843986405891141	0.12081243569977	0.0896195674585153	0.949551593016702	0.0900186843460687	0.903653608531372	0.663031992295365	0.388853079437191	0.187619699271936	-0.0994779570237477	-0.190786833327121	-0.375655170939424	-0.134537604215324	-0.0573853003911328	-0.348014642661955	-0.152889203555812	-0.0690405513898715	-0.0152091865553588	0.410050834853354	0.0644249756139599	0.0901804737701534	0.0928192771397529	-0.0807328285456184	0.0795882063966256	0.162700415149233	0.0134921861842723	-0.0992952982860913	0.191621751192043	0.102499957046499	0.0997753584312003	-0.168268704488837	0.197287944082002	-0.144952168905407	-0.36998878821222	0.182886775740287	0.48289674997432	0.17547434599458	0.00606326399076134	0.34164840404918	0.68615005096612	0.0114669064082697	0.27921871346041	0.626728214404958	0.914777047465184	0.00253593087514039	0.650006154744296	0.524913334819044	0.512806645560797	0.569389604804334	0.574894174478761	0.249145514787463	0.924368288770444	0.483704777883856	0.173557001914925	0.469632101985649	0.481582657214069	0.233092177833676	0.160944550161786	0.305229676934915	0.00694004075648949
QSF_CRLS1.18.41	QSF_CRLS1.18.41	.	grey	-0.148251858074911	0.0999639597841811	-0.156968471919439	-0.134090343392536	-0.130732511837224	0.0488614341744118	-0.0372575554502275	-0.198561668713292	-0.00762447820845159	0.29423277374613	0.480750285207751	0.266436615756525	0.34327044985762	0.355599921008684	0.730857395395141	0.793145656804362	0.158204225613644	0.95721791719999	0.141574813007394	0.156011752112977	0.421570642412629	0.298792508323506	0.142709981025213	0.203847150741367	-0.0590456755971964	-0.225813870104809	-0.290727999446207	-0.25823250352165	-0.275163731855251	-0.194134819901127	-0.0930685631256851	0.168225786978125	0.0128699826803416	-0.281733975436448	-0.177309881909319	-0.0872437021505484	0.0642411142399923	0.161056841132118	-0.136017191566265	-0.0813765360017791	-0.0343229005181894	0.125289296570118	0.195051736401496	0.334972640185987	0.316755629332174	0.269398779565013	0.00185467710203274	0.0314237065169435	0.312851134875686	0.147198366150294	0.677558457268135	0.107474177089746	0.0365366131042859	0.0645500571862914	0.0483483887685325	0.167877549343984	0.511670274983594	0.233213121904957	0.927846650814722	0.0430302068492167	0.208569015027364	0.538551841523992	0.650940519230755	0.254023807534779	0.336316463165637	0.566304726920083	0.809120766295485	0.376153505876799	0.165839420024612	0.0152081135534747
QSF_CRLS1.20.41	QSF_CRLS1.20.41	.	grey	0.177786991048763	0.0425514803732443	0.0668097308950566	0.218510326027136	-0.0172558253690174	-0.0567334626974094	-0.227234376223216	0.250924357218167	-0.258160934173543	0.207327333471325	0.764543531360574	0.637935835889351	0.119644018978615	0.903360242903787	0.689533833053661	0.105221762042222	0.0727680167985331	0.0646267714226968	-0.255537741314432	-0.313603607178625	-0.427659189529672	-0.262103989016075	-0.293262513733238	-0.25566599032666	0.179047797132244	0.205611428755784	0.183860365809971	0.310260687576214	0.0908415607900473	0.0935233150218552	0.0287762847558725	-0.0274438159078081	0.103391389479898	0.125244610411363	0.267847561275831	0.0114452176356196	0.0777184150802198	-0.0802039975486135	0.267691254960895	0.0311728757642494	0.129351351863121	-0.141649872484587	-0.0419828980274519	-0.252050167067401	0.0674892385210149	0.0235803926461636	0.00156502843512271	0.0605076502706426	0.0348605181870459	0.0673469790210598	0.204071127331316	0.143654065288092	0.191974065092015	0.0251889836211962	0.521867038607399	0.509600575715803	0.839520952852514	0.84686051260946	0.46575693330366	0.376325127945317	0.0548878003258487	0.935816581004116	0.58393824090611	0.571929758087283	0.0550349453600701	0.82635434822056	0.360748963392693	0.316496503835396	0.767601332414861	0.0714505600975945
QSF_CRLS1.22.41	QSF_CRLS1.22.41	.	darkgreen	0.00726108492638224	-0.102143125388328	-0.00790619033907932	0.0534217196072473	0.158583236244995	0.0754881247559473	0.0525138531262324	0.0564056103755876	-0.0497463324098848	0.959255208422722	0.47118812282917	0.955638740668593	0.706817476480447	0.261486498200107	0.594809218848298	0.711581689568611	0.691238044379994	0.726171652434645	0.180477297542462	0.115055649566748	0.016750873665716	0.34999788221835	0.0660382346475465	0.363797746184074	0.392567412559529	-0.13655622370282	0.126304606440395	0.0428048384359885	0.0120677975021361	0.345767198466671	-0.361166931132745	-0.0440162813460681	-0.164150213543723	-0.0945553718607749	-0.334748804310492	-0.239483282514458	0.031319310311041	-0.108979579861087	0.00710141090752063	-0.214317405545902	-0.175163678214378	-0.522181865412437	-0.427396018977271	0.310448203003528	0.200423085432501	0.416670076578911	0.906175314659951	0.0109739273412961	0.641830744729752	0.00802229949611664	0.00399484826558682	0.33438694410811	0.372266731368867	0.763182129735197	0.93233314573541	0.0120484798522198	0.00852480374649551	0.756682405016329	0.244895413154195	0.504919221805041	0.0152804819313379	0.0872770591215123	0.825551347263708	0.44186119281717	0.960150471008852	0.127088339377114	0.21421914316814	7.17227738274034e-05	0.00157665976236079	0.0250963765108637
QSF_CRLS1.27.41	QSF_CRLS1.27.41	CRLS1_RAT	brown	-0.0434291328167026	-0.153889705589072	0.262233511365197	-0.224860542237594	0.0374374681627436	-0.0392986999055327	0.254200965379523	0.116264901631974	-0.0440231067105793	0.759830565411427	0.276046930872329	0.0603760109199225	0.109006452674223	0.792168943877597	0.782083473180499	0.068986365148486	0.411756513026977	0.756645831824369	0.0524782599086666	-0.229212766233446	-0.32864956837986	-0.313967875473276	-0.0409036373250581	-0.0190205904947881	-0.191666495289618	-0.140294172586685	-0.0101070396721141	0.143363084578759	0.578645816538413	0.33465793292456	0.127599038997076	0.0581609042557723	-0.0419363164200261	0.301993905074919	0.307675496658887	0.231785891853484	0.026981078092119	-0.0687831524026913	-0.0223284836521131	-0.0809454577958595	-0.083385764102144	-0.0330642741128569	-0.469549264122257	-0.351345499800784	0.711768696225911	0.10214548359636	0.0173686924526939	0.0234104515593501	0.773415153913542	0.893531266628527	0.173454679753939	0.321197527975769	0.943307853830732	0.310618725534596	7.01262358013675e-06	0.015309945332001	0.367346582473072	0.682131720324419	0.767852001680654	0.0295662565116885	0.0264952235752233	0.0982488143358949	0.849412433620003	0.628017191227401	0.87515151083838	0.568369748990979	0.556726134835544	0.815996351659201	0.000445188066128194	0.0106494611557224
QSF_CRLS1.29.41	QSF_CRLS1.29.41	.	grey	0.134634385836931	-0.0291098900086725	0.105796560901754	0.041586819072972	0.0363362345565535	0.299318045922683	0.224275772353349	-0.275210175255737	0.0132718248354427	0.3412980406503	0.837685465331542	0.455387819237807	0.76973349865523	0.798152240117583	0.0311122968413452	0.109954603494293	0.048308999813674	0.925600038303005	-0.0677139102757687	0.375679207507156	0.458450971293332	0.365922599219779	0.310628708889529	0.187770937250353	-0.0968275747100645	-0.376501313803358	-0.435521454397063	-0.115190874870104	-0.264965273904155	-0.242971611576967	0.166269597821905	0.295613616326866	-0.367520707899753	0.260488561515731	-0.120008309210226	-0.354190443090931	-0.430221454952477	0.0251051065318856	-0.0547175978578634	-0.206098005998272	-0.0548674739683512	0.0771976892785972	0.0427691265462701	0.383125373367495	0.633383385401121	0.00605976103129587	0.000630982032390094	0.00763540705099833	0.0250075012616268	0.18252777889355	0.494690625913916	0.00594101074166663	0.00125101004009162	0.416118955038242	0.0576528158095148	0.0826318694320629	0.238771633835846	0.0333631208728492	0.00735520653437599	0.062168937111771	0.396758804930084	0.00999154383906957	0.00145572408719003	0.859773519065673	0.700036380188947	0.142687826465743	0.699253587604506	0.586468345706573	0.76337398216291	0.00505608892035621
QSF_CRLS1.35.41	QSF_CRLS1.35.41	.	grey	-0.0129760571664527	0.146230893931112	-0.219072421529659	0.0573046433647582	0.122038379215826	0.204091639773973	0.0709420574847297	-0.0469729040465065	0.277164207731426	0.927253556421162	0.300937090721251	0.118671769158512	0.686568424076885	0.388760986473964	0.146703374042643	0.617240465191121	0.74089003988545	0.046675304533	0.0272418607173244	0.252801300526723	0.482508230126414	0.547406116964143	-0.182360334753121	0.0640325889976063	0.296142061209016	0.120967302637819	-0.0110010694793028	-0.180628876033036	-0.619866432669687	-0.176846673768657	0.0559870312573193	-0.150296478393091	-0.086546128098209	-0.0590560022551847	-0.242890824708478	0.0636290304689456	0.105212239065137	-0.133425369644417	0.204705740860598	0.163807187876015	-0.0111393691244284	-0.130319030443817	0.265529439870861	0.55945784725577	0.84797407152752	0.0705821521733334	0.000291787228392127	2.67324140743489e-05	0.195688414231087	0.65200086681464	0.0330340085305763	0.392968753545384	0.938302394078384	0.200038986059358	9.56877069583885e-07	0.209779509827683	0.693416068856565	0.287549566044396	0.541816542544103	0.67750514774952	0.0827372044915825	0.654054892846195	0.457895279884242	0.345690860270383	0.145465511902289	0.245896512998058	0.937528293552525	0.35713666675144	0.0571029462779288	1.62098241148694e-05
QSF_CRLS1.4.41	QSF_CRLS1.4.41	.	grey	0.0382606654205408	0.250780345657613	-0.154722562134127	0.107649044213882	-0.191947602894227	0.312083357709651	-0.0282116900615648	-0.0731166129981779	-0.0818672008328958	0.787704012276218	0.0729379250272984	0.273424859960224	0.447488145253316	0.172812834143095	0.0243008767720275	0.842629262380653	0.606465816813923	0.563958519764308	-0.218331529613731	0.171331835004151	0.360928536419282	0.314602584369841	0.00896944780359876	-0.0289015892236083	0.0856095231373785	0.0411198645715488	-0.249168003318909	-0.225691964306492	-0.474751031450667	-0.302940108420407	0.190981231647317	0.0648060690315401	-0.190943050682278	-0.0444157168531218	-0.112198004650622	-0.103496207620703	-0.256346071943413	0.0395249590380752	0.0400688866984535	0.0848506438414762	-0.0980420153996521	0.0586718034551471	0.279943184361736	0.360632494935814	0.119954545790078	0.224571274693454	0.00857165845162956	0.0231168049133508	0.949680074127963	0.838831431101554	0.546214930790017	0.772249369794378	0.0748617703802551	0.107669187787305	0.000376501200478895	0.0290351312317901	0.17502655832884	0.648071177127599	0.175114441124152	0.75454295243156	0.428413914275326	0.465302410293026	0.0665965958529107	0.780859823349014	0.777920322754105	0.549791238337761	0.489268060176429	0.679489557787872	0.0444298144921135	0.00863015374208422
QSF_CRLS1.40.41	QSF_CRLS1.40.41	.	grey	-0.0311282253589418	-0.0114544349188374	-0.0634802531031749	0.221710175422382	-0.0182408606785813	0.218550826443688	0.0911489910272751	-0.0922163418158775	0.143079717967099	0.826599232065178	0.935764999959913	0.654812780011879	0.114189320761524	0.897872157239404	0.119573764285006	0.520453406134885	0.515560389381122	0.311586061529017	0.155766636549506	0.111154056928799	-0.126909483709	0.178722376079596	0.190780954591513	0.128902243105241	0.350068542484351	-0.0965082529153632	0.134052024960881	0.105581956770842	0.078471339792109	0.33731773190362	-0.250359225829625	-0.195633273123107	0.161582754850148	0.0310617534849628	-0.270082787864882	-0.393126414979918	-0.22773822470799	-0.321929587426264	0.0103432195773445	-0.145411008351768	-0.0100317087862025	-0.437084736845884	-0.329378681819133	0.138546438637068	0.270161210586073	0.432750251245089	0.36996267844602	0.204908096308437	0.175487900289916	0.362432988736745	0.0109567053301238	0.49612157445165	0.343409637809021	0.456307863446284	0.580288668476994	0.0144673459438783	0.0734365785465225	0.164556164032523	0.252455881411766	0.826963825406293	0.0528181647716395	0.00393867779874245	0.104431625238482	0.0199455681807239	0.941985319943112	0.303684878308852	0.943729715370597	0.00119576175101888	0.0171069449162852	0.327322865205248
QSF_CRLS1.41.41	QSF_CRLS1.41.41	.	grey	0.107145894342751	-0.293840763529082	-0.122994298133685	-0.412609706931515	0.00691986224459395	-0.149236267834905	-0.0871276931914909	0.129776004340591	0.152822319504763	0.449626256859753	0.0344871726998337	0.385028179050312	0.00236790806575925	0.961168439805423	0.291002553821525	0.539094108625162	0.359161028321504	0.279431602040947	0.191166174892679	0.121489935903563	0.134535811453142	-0.261650852270464	0.0108203142417506	0.00813456803718704	-0.55777570855939	-0.0637426767910931	0.00549889360275574	-0.0814013004915715	0.218341341309653	-0.214161060233242	0.298074133836223	0.0234268391956159	0.167656405882019	0.275311838457462	0.449848020885965	0.263056602948673	-0.083992989115821	0.00577649771391516	-0.174770835946494	-0.0597140828477341	0.0583325971794314	0.441863308443151	-0.0523072572113718	-0.24263412098583	0.174601318048841	0.39091223509274	0.341654896210816	0.0609700092715706	0.939314215171589	0.954358661349542	1.74024672935852e-05	0.65347619967877	0.969138004412464	0.566186202073822	0.119937489355836	0.127372529561313	0.0318535723233629	0.869062609614882	0.234821755654169	0.0482228697912141	0.000820292276615083	0.0595448358456598	0.553846455862427	0.967580790502004	0.215264823120581	0.674111164303112	0.681243370923697	0.00104016959395178	0.712667378138512	0.0830726115801625
QSF_CRNL1.1.1	QSF_CRNL1.1.1	CRNL1_RAT	brown	0.0208401644884815	-0.0907198840075478	0.148462395548105	-0.155052947047554	0.172775443342151	-0.249142565936826	0.120295852677835	0.345241687106297	-0.143527348067729	0.883413618771245	0.522427063827475	0.293539969055992	0.272389302835124	0.220631272968091	0.0748924410700834	0.395620161754457	0.0121880657057371	0.31005885586403	0.0679669627745111	-0.172537429314405	-0.387276461811209	-0.257829678191329	0.115963864875278	0.227055029280509	-0.0973678003250342	-0.262886810779454	-0.0199998237436674	0.382065609763831	0.627212643358662	0.405114412232695	-0.0128278797445117	-0.0165388821786751	0.0413471498186718	-0.0215917082588778	0.0126007575466136	0.125152829740123	0.256225965495646	0.0373321605407026	-0.125857274535493	-0.0490599626261671	-0.0612195344330922	-0.144168398617543	-0.549534688509832	-0.297508863689414	0.632111689557204	0.221277547039982	0.00456241232427638	0.0649827909808106	0.412976591466769	0.105504121875803	0.492274640411464	0.0597155376902651	0.888084098358584	0.00518938856641861	6.50782755701441e-07	0.00289018401263193	0.928082071801549	0.907357495693078	0.771024503911831	0.879239979700294	0.929352143410689	0.376677768540516	0.0667286303538877	0.79274060125232	0.373976208202855	0.729805286215802	0.666371183833884	0.307880107793899	2.45060975320959e-05	0.0321952487636743
QSF_CROCC.5.6	QSF_CROCC.5.6	CP250_HUMAN	grey	-0.109697468089775	0.234600534801225	0.0493358521935249	0.134810610537781	-0.222286712458012	0.38682082356429	0.267340092949374	-0.312407041158439	0.0928399512173405	0.438841570120604	0.0941193017560999	0.72834401770404	0.340660654867098	0.113227025801618	0.00461444789016421	0.0553666883417035	0.024145944608925	0.512712354276631	0.00224533234994269	0.364648141541933	0.392533965354212	0.615228040030098	0.0469723886853387	0.161418514075718	0.363192729761276	-0.00535258461417153	-0.00465423509907167	-0.15477469138568	-0.402913705696391	0.000115352496791501	-0.0576266685749188	-0.00202371343562847	-0.176239875630328	-0.28109957493147	-0.397719622648579	-0.279372749784654	-0.118062496147451	0.0416935814607082	-0.0349667555458395	-0.425474328789693	-0.117577998975489	-0.343791019392114	0.0310552746364076	0.647564470105473	0.987395754495642	0.00786546420375757	0.00399823139750205	1.21443907125932e-06	0.740892783621028	0.252944834595529	0.00813552646549589	0.969958767619888	0.973876774671074	0.273261293078965	0.00306175161069833	0.999352438994236	0.684898616372304	0.988639733431925	0.211372696302758	0.043521836296192	0.00350285190338649	0.0448833845308159	0.404514281685833	0.769158610055534	0.805609016718075	0.00166395739470196	0.406458935470742	0.0125806231873766	0.826999363349953	2.11908156589823e-07
QSF_CROP.1.1	QSF_CROP.1.1	LC7L3_PONAB	green	0.0883668709650101	-0.106070948403652	-0.0760701413887759	-0.0919567496074476	0.157535782551431	0.0221397826259265	-0.0577752552487052	0.147024776727339	0.180232192553617	0.533315508628769	0.45421295001712	0.59196369537651	0.516748293971216	0.264690430279473	0.876198335584651	0.684128647601573	0.298291802410834	0.201045284590147	-0.0627650222439401	-0.202576231547557	-0.240243990751525	-0.310993563948616	0.027982697292684	-0.286777687256545	-0.107307221451485	0.140962331349513	-0.251401208282288	0.0192576728578502	0.164012893453837	-0.0441803811626226	0.558121829846845	0.226606793064718	0.048824989361839	0.090147492441628	0.368392238702129	0.216229455481549	-0.149827127497195	0.120928098071116	0.00254890779863704	-0.00186339271907153	-0.0369748710502318	0.109170930306892	-0.0396792480842586	-0.261414112196373	0.65846104423833	0.149791428868834	0.0862470449941095	0.024828665002628	0.84389063586152	0.0392813236489111	0.448940093950941	0.318875122269189	0.0722076574167963	0.892211995069962	0.245295840208127	0.755803235291862	1.71506394918472e-05	0.106212363710456	0.731050589495261	0.525065543979438	0.00720620058513416	0.123651385308684	0.28907486875021	0.393123276124367	0.985691790521688	0.989539653603857	0.794680933498776	0.441055198294548	0.780025702061687	0.0612126935637858
QSF_CRP.2.3	QSF_CRP.2.3	CSRP2_MOUSE	darkgreen	-0.195313576663402	0.358958885196173	0.181459744225272	0.589703202717505	-0.0275160268284792	0.181726000787485	-0.037035793059523	-0.0939149147728635	-0.090330700303797	0.165260726221984	0.0089673931707262	0.197942825589835	4.22190163012064e-06	0.846462421295437	0.197274407082131	0.794349996840499	0.507821710665701	0.524220315083274	-0.0970421566696186	0.0512230624715316	-0.243066294220471	0.222459240310714	-0.126818739434581	-0.215433231206296	0.653272107262165	0.307382972994443	0.304302434872041	0.251829982384537	-0.0295035018002185	0.473044501602516	-0.195027418032939	-0.00781531801666342	0.139474654125914	-0.0815721586432419	-0.370948446592293	-0.17716216417882	0.0120841050708117	-0.163118579413354	0.0221873765679436	0.00527636399900244	-0.24064093531716	-0.590710643937827	-0.0840308356855908	0.143475416005186	0.493730241946398	0.718374178283027	0.0825085503497344	0.112940268144546	0.370307785832924	0.125073967668333	1.52377714283057e-07	0.026646539096072	0.0282844286923262	0.0717067247954457	0.835520925058466	0.000397895987722965	0.165893241025422	0.956148119953959	0.324060622071129	0.565368775893681	0.00678421050527322	0.20895450923039	0.932241918847511	0.247914564090205	0.875934286850654	0.970386361805424	0.0857133672230004	4.0273909168969e-06	0.553667208245705	0.310235789318162
QSF_CRP.3.3	QSF_CRP.3.3	CRP_PIG	lightcyan	0.137550131026488	-0.142021266406139	0.0134950793696527	-0.506266909933995	-0.03195374864964	-0.246820992544304	0.0451317325281559	0.10889578385339	-0.116058913857187	0.33084733775906	0.315216337567801	0.92435211795158	0.000128570417410054	0.82207434109193	0.0777337914394845	0.750712413267843	0.442214410410683	0.412591141231711	0.214371573517284	0.170567326337549	0.441963066866741	-0.0914540126162608	0.0847115579211035	0.131551987677217	-0.696128926402954	-0.399932984967244	-0.372340781010617	-0.240122076143905	0.00259288563755329	-0.508410133957823	0.213041698199024	0.114397228867729	-0.0739471103362277	0.0712818563429089	0.228926553728666	0.185211077336699	0.063405938075887	0.209970524709762	-0.228006423336491	0.171074874184814	0.126184403570338	0.763011107862578	0.422746447018901	-0.0933897488054522	0.126989989476222	0.226677455637764	0.00103712461425674	0.519052742733634	0.550447908150049	0.352566229188755	1.00650281568819e-08	0.00330846121219757	0.00656354400189532	0.0864114761271335	0.985444948709085	0.000119050629409849	0.129421223033382	0.419359481309325	0.602372439548463	0.615551450866684	0.102586182241669	0.188672712983432	0.655191477647181	0.135169564576768	0.104012902726973	0.225277669797262	0.372725624008141	4.85871311119992e-11	0.00179528029985353	0.510208030701472
QSF_CRT.1.5	QSF_CRT.1.5	FUCO_RAT	magenta	0.00178987575419701	0.0227181958248644	-0.165325686271393	0.105128293939228	-0.0177331165875676	0.0306620127340997	0.137135468213087	-0.100218972788511	-0.106560411717124	0.989952327048095	0.872990242925397	0.241485918114803	0.458256123963671	0.900700458415795	0.829157134224863	0.332321210636311	0.479626021954677	0.452121291785966	-0.0737376560579898	0.0983266061296054	0.181378961241695	0.115056164119233	-0.0856033575593176	-0.165989450450588	-0.0148312758201418	0.20095027259412	-0.0546688602526061	0.503395931859009	-0.265297062998417	-0.323056200984051	-0.14556770884511	-0.0494536282487361	-0.0503662687952755	0.19588736498608	0.0773496046821922	-0.100918222235806	-0.0331400891775932	0.0574887653767046	0.229387591089412	0.112545909288478	0.223414213358835	0.111691966162874	0.226871808898417	0.109387692677526	0.60340366492901	0.488001846611118	0.198145942890206	0.416667978688133	0.546243941690404	0.239575029772226	0.916887089252879	0.15315794642649	0.700290999980035	0.00014241269192671	0.057328920026907	0.0194922460822301	0.303158462495385	0.727720499648087	0.722894841316801	0.163997750706859	0.585729709525086	0.476550424032709	0.815581796946198	0.685613508066355	0.101877014790092	0.426974257317663	0.111363038526182	0.430512821822609	0.10579318148931	0.440143152845371
QSF_CRT.2.5	QSF_CRT.2.5	CALR_MACFU	magenta	0.218899812925774	-0.0938639034421284	-0.00710272229526203	-0.0339340584519862	0.0803901618508292	-0.111072631423384	0.104760117163332	0.175476724287688	-0.166190255565307	0.11896968701124	0.50805325351208	0.960143118101233	0.811243421611097	0.571034952796323	0.433089507758223	0.459840583094313	0.213388414100633	0.238998981195349	-0.133982342627007	0.00674828295346265	-0.0584860171584326	-0.184457217912645	0.0215173877160017	-0.142598429208056	-0.215256727018289	0.109800087189205	0.0447958569193931	0.78254632799119	0.120580070157309	-0.212535256877762	0.0509994370596793	-0.0471467325286796	-0.0382588603321865	0.297328703756791	0.277551335423178	0.000357975592913579	-0.090869055092701	0.044837258893844	0.0603684024313159	-0.0512198295423151	0.265776628916644	0.174657215411632	0.00874153009042403	-0.203595472572007	0.343662841632441	0.962130565390411	0.68044992924168	0.190510221696407	0.879652569927932	0.31323345807151	0.125390989146841	0.438410868975299	0.752508544318063	7.27482057261529e-12	0.394496572696432	0.130356239482176	0.719553169093456	0.739964775490117	0.787713795537165	0.0323047838449093	0.0463570535454279	0.997990413485065	0.521740535788005	0.752287072354922	0.670742941535976	0.718391218207082	0.0568633575599352	0.215567925547617	0.950957143131424	0.147709205507096
QSF_CRT.3.5	QSF_CRT.3.5	CALR_RABIT	magenta	0.15198962275494	0.0301150522484204	-0.0392840385843866	0.105940065870876	0.0399466356941075	0.0386898302465299	0.0818039579462065	0.0902997541611856	-0.214832668677953	0.282090991759646	0.832160302559528	0.782162782304906	0.454773154539049	0.778580726325332	0.78537893954758	0.564260672616828	0.524363037542114	0.126155127351705	-0.227343754882808	0.0394524414952843	0.0276395823165552	-0.0150686341942792	-0.0232924610705408	-0.208856095154866	-0.0255166325654354	0.257052947604579	0.00466991806395512	0.694888624950979	-0.115629668142837	-0.266419238842336	-0.0250933527632756	-0.0571039911071334	-0.0729660639565628	0.178362627538238	0.175190559542051	-0.0596490337313394	-0.079454827485713	0.0604850779179116	0.207971725602777	-0.0033707438372755	0.269405269327885	0.0764422554848499	0.138605439758883	-0.00937535393789517	0.105049844380095	0.781251954043019	0.845781360883205	0.915561745858188	0.869807158394899	0.13730206646816	0.857498571808452	0.0658237398846261	0.97378878020543	1.09601572716153e-08	0.414333493938085	0.0562442986444761	0.859838511464936	0.687609623865361	0.607209136098373	0.205836167244363	0.21414771967277	0.674446363565758	0.575537187176377	0.670143005430785	0.13901216512126	0.981079177519552	0.0534387010046606	0.59014758332827	0.327114890745935	0.947406012406746
QSF_CRT.4.5	QSF_CRT.4.5	CALR_ONCVO	magenta	0.171299791686474	-0.103790745818955	-0.0590695518029836	-0.0815352799741014	0.0526700476595453	-0.128650169488814	0.0939601907270268	0.0820849473600647	-0.132859314734591	0.224659279137624	0.464026484720605	0.677435203015997	0.565545165704022	0.710761242999497	0.363380278605383	0.507616245957617	0.56291877983829	0.347759507554966	-0.120249861489848	0.0633137602277885	0.110649292834284	-0.0894081573889598	-0.0943607724124441	-0.160604303001806	-0.238151710440045	0.125024660117759	-0.161643509894055	0.682837692499207	-0.0148014422084553	-0.335283702183962	0.0445835560301183	-0.0497514803522673	-0.0951025002980446	0.212852755263314	0.289721157901136	0.007648992853949	-0.0673101499096737	0.142195274955661	0.119615530112114	0.0786248347991488	0.127296966235374	0.268217484480365	0.1684446748955	-0.103258609611447	0.395802153501526	0.655661320888215	0.434855735620224	0.528483321669759	0.505800229975717	0.255378225592506	0.0891031752282894	0.377170553725493	0.252275172487775	2.45447976431191e-08	0.917053687795526	0.0151080300393194	0.753644517457194	0.726144421733211	0.502446420756541	0.129769466244793	0.0372206639434279	0.95708049039032	0.635414627470506	0.314617679967181	0.398317265124413	0.579545922160618	0.368491234306313	0.0545408255551359	0.232596733877735	0.466333049986093
QSF_CRT.5.5	QSF_CRT.5.5	CALR_BOVIN	magenta	0.188622849576571	-0.131957359101079	0.0793450723471003	-0.119217667737489	0.0846464965375035	-0.200185734570105	0.11723832271319	0.307150743719336	-0.187110234463428	0.180515037380143	0.35107143685999	0.576066557873195	0.399899533880948	0.550755212552872	0.154760056332341	0.407825533558606	0.0267671804216678	0.184099836660641	0.0105679929193941	0.0351042679102472	-0.173414998439672	-0.271954897247322	0.0683888621942136	-0.0990785310425897	-0.287284946122478	0.0302843728333562	0.157542574320754	0.782047261871402	0.36075395802265	-0.0545233554984331	0.0938069476823892	-0.0972278306762163	0.0356518479872667	0.327381285516353	0.248586031367137	0.0556217838913522	-0.0672232655715693	-0.0770678424158321	-0.110866636922688	-0.100986778786751	0.16030231589936	0.159259302859853	-0.135406975768068	-0.326509920003702	0.94072680323308	0.804859479106823	0.21890120855142	0.0511338135535787	0.629993812237907	0.484664613870366	0.0389196525607739	0.831230366558456	0.264669571611934	7.65477201074064e-12	0.00860611195060513	0.701051354454127	0.508311841847455	0.492900020129421	0.801876519491203	0.0178321128335606	0.0755659667921963	0.695318597815967	0.635852074834867	0.587100012901253	0.433948442471869	0.476249447963695	0.256284756798116	0.259432418360011	0.338509155222686	0.0181565542465034
QSF_CRTC1.3.3	QSF_CRTC1.3.3	CRTC1_HUMAN	skyblue	-0.0701438501890273	0.0257498565705064	0.0401784017295724	0.209824747522517	0.350175965794413	0.0533885218342647	-0.0705233689426863	0.0380875854375639	-0.0234328145453391	0.621215776245251	0.856209799862507	0.777328851329319	0.135447095300691	0.0109305676765132	0.706991493813574	0.619324312930459	0.788642222838274	0.869029504608211	-0.00406104339900943	0.00763232987524122	-0.154102752388159	0.043825434635835	0.702537642523192	0.0526476241156413	0.189000468504579	-0.11817306770198	-0.0198420255071785	0.0041670887117164	0.0200429176642025	0.172335351372844	0.0240798540026366	6.44676711961702e-05	-0.125691739457108	-0.135115108221931	-0.172358479871086	-0.0889020255060241	-0.0346119631679782	-0.103073987676971	-0.397004408254827	-0.299756628861674	-0.0430015840352756	-0.251507861431464	-0.269128351776131	0.0798510810402036	0.977205290070783	0.957173901355969	0.275374621324648	0.757705256158209	6.43627348063715e-09	0.710879007708497	0.179628000416017	0.404071231922491	0.888961540957665	0.976610219071163	0.887844496180593	0.221827276306994	0.865446065011619	0.999638094066309	0.374609991523754	0.339561063248143	0.221764309921591	0.530829371084382	0.807543679334526	0.46713474051856	0.00356778475260947	0.0308543820923078	0.762125420596214	0.072082796740634	0.053694022029502	0.573627835128976
QSF_CRY1.2.6	QSF_CRY1.2.6	CRY1_SYLBO	grey	0.230819804105125	-0.121533036957129	-0.05218701066577	-0.120125742058607	0.167492557351472	0.113124642676449	0.00210294367249552	-0.124174318819152	-0.0901917341879033	0.099698104769596	0.390742919427451	0.713299549655656	0.396293551228577	0.235286073963068	0.424585479677595	0.988194999454769	0.380449687199425	0.524861372894936	-0.268910375170257	-0.0276104675103029	0.221133408184156	-0.0321630698674269	0.179658476696062	-0.066585124282673	-0.279920966773381	-0.169771206831438	-0.405955404246525	-0.0924526425570637	-0.224320051168221	-0.408664777516478	-0.0349929911789028	0.0679249329311814	-0.256529269346459	-0.0730599541175776	0.0866538568008765	0.0788972636003175	0.109659857524635	0.202311678587428	0.180000649390753	-0.0393126025966292	0.24941945725391	0.354763470666301	0.257282274993667	0.067678338251008	0.0538956926602039	0.845941836968804	0.115158233198925	0.820927906653276	0.202507001721984	0.639068771671018	0.0444474099257676	0.228885201496593	0.00282690155023755	0.514480263681941	0.109882589086971	0.0026312871115769	0.805466000958426	0.632322834368254	0.0663956065256356	0.606745517493182	0.541311739268714	0.578228733795381	0.438999483891456	0.150335419887013	0.201634310943168	0.782008269827655	0.0745591189194393	0.00986336038009992	0.065574552452304	0.633562234214259
QSF_CRY1.4.6	QSF_CRY1.4.6	CRY1_SYLBO	darkgrey	0.204583897206331	-0.0500984931569763	-0.214472497558967	0.00487948912546322	0.141210970157034	0.0539109596839796	-0.154658947497942	0.00795077586903543	-0.152378553992353	0.14571049708771	0.72430962832201	0.126806900268875	0.972612942492436	0.318013624609073	0.704254686355454	0.273624552648703	0.955388825599246	0.280846795054536	-0.304511931137891	-0.0308597237236101	0.17869668813206	0.00814514799144526	0.221687654435241	0.00546619446804154	-0.158517381713432	-0.14999927415696	-0.0807341263197823	-0.179398979150925	-0.332024758592307	-0.34694647943155	-0.0181875897867063	0.0837428192443341	-0.0488370556889459	0.112426962593368	0.126726443459514	0.184802420162602	0.118407037078093	0.231361399587233	0.272968108996965	0.183678731640647	0.803215160793478	0.257864246877944	0.248924883864011	0.095118176411497	0.0281704381906232	0.828072165513104	0.204974267508811	0.954299362413825	0.114227036701594	0.969321437083997	0.261687163678807	0.288514811658495	0.569383377586782	0.203170611339732	0.0161850144496844	0.011740232102724	0.898168835136258	0.555031994228499	0.730986624013829	0.42746616032743	0.370658993258169	0.189667222690562	0.403134667638953	0.0988835999833136	0.050240566325501	0.192421129684507	7.79737998030206e-13	0.064945564909162	0.075155314600667	0.502375662640315
QSF_CRY2.1.1	QSF_CRY2.1.1	CRY2_CHICK	grey	0.165543773328276	-0.253177055249217	-0.171748585488386	-0.0753295649086974	0.124277370971356	0.0339428389324414	-0.246496906435658	-0.0250795569060787	-0.205535562729872	0.240856930678303	0.0701508917644022	0.22342887753013	0.595585478594151	0.380051389908326	0.811195474812237	0.0781371185011736	0.859914796756377	0.143805156454253	-0.0944842155810174	0.15796816258376	0.420659753931845	0.238230975249156	0.298589345753662	0.17515035618491	-0.144601854665006	-0.21710489281631	-0.502525586962155	-0.170503560061562	-0.404035581207582	-0.37035151556463	-0.124711374031419	0.208944921635596	-0.115664974977793	0.00467726684254877	0.0775798902089919	0.092257830074174	0.177873817403263	0.204163666375721	0.0410847777937024	0.0328223139777057	0.152597710739351	0.270189574160983	0.200803959673097	0.309355667622449	0.505241275964172	0.263364709187449	0.00190188787570206	0.0889936429380153	0.031544784145491	0.214254545877609	0.306412494887784	0.122101446709288	0.000146870050934485	0.226853743508662	0.0029731967734729	0.00688077816252257	0.378376693992333	0.137131176654981	0.414190020777342	0.973747547557011	0.584610824868397	0.515370664867868	0.207101927475702	0.146557784777716	0.772438505529786	0.817319716580899	0.280147303311578	0.0527208944768659	0.153463598754913	0.0256399821367054
QSF_CRYL1.1.2	QSF_CRYL1.1.2	CRYL1_PONAB	grey	0.144143261589934	-0.0561623253070128	-0.165694301443091	-0.117376624889297	0.0907943733219724	-0.0880443408821702	-0.194755503653131	0.0820794862959329	-0.0573494077094124	0.307965355881492	0.692503647848463	0.240423443947167	0.407268790999938	0.522084186423977	0.534816620100603	0.166495905143833	0.562944845458111	0.68633621707421	0.0895424700191766	0.0978490441532637	0.284308226403015	0.107669164366473	0.0100341237965401	-0.0288648506037297	-0.150595572308913	-0.0254958889962192	-0.0452022886195677	-0.303558974199121	-0.343470730307615	-0.365318287185172	-0.0306700594202523	-0.0290829475333981	-0.00923662677300163	0.124479954747678	0.0765022062488016	0.10275486308469	0.241945692845209	-0.13067137685158	-0.109431431969577	0.197883100888995	0.118941113544003	0.358267530489678	0.475944335587161	0.0985005693913434	0.52786160940298	0.490127611293646	0.0410817643805559	0.447402762324058	0.94371619079962	0.839033582895349	0.286580318525949	0.857613216535731	0.750335273042736	0.0286920730342373	0.0126687425302535	0.00774375426289285	0.829112970644565	0.837833670484996	0.948183176162231	0.379269126993604	0.58985522504264	0.468522232647983	0.0839773809006679	0.355826880256391	0.439959243470555	0.159659818427051	0.401001524757069	0.00910999913537967	0.00036216585667639	0.487228686622271
QSF_CRYM.1.1	QSF_CRYM.1.1	CRYM_RAT	grey	0.088663728811421	-0.1394653318625	0.114682373818465	0.155059213152378	0.110253126724945	-0.266368733241202	-0.0422301478358958	0.191251654407492	0.0603523450707691	0.531935708057834	0.324093283034453	0.418193556795205	0.272369687563389	0.436512242010925	0.0562927554325356	0.766271203987202	0.174405027782588	0.670825523157572	0.221173214210883	-0.199688208704458	-0.350144501886013	-0.00728646116634575	-0.000626445657213957	0.190569967661695	0.323610597087993	0.00360765380207951	0.0345497562880354	0.370529645858822	0.370078678152498	0.529266282843785	-0.112430778132872	-0.174881269266587	0.0560990256585397	0.020907745213435	0.00283499828217519	-0.100300585353088	0.113606126380285	-0.0983457877872042	-0.0312740065734786	-0.00270402714536459	-0.288420430517645	-0.415197042675924	-0.470241327984155	-0.0986557134497806	0.115091162222182	0.155809243281798	0.0109382177345074	0.959112933115547	0.996483296324336	0.175974863329642	0.0192723935056975	0.979749610851429	0.807883007895685	0.00685183685186889	0.00692531321672883	5.47901099810577e-05	0.427450376230492	0.21497050858704	0.692833078286016	0.883038184401047	0.984086027160258	0.479266514670354	0.422603894324239	0.487916564442169	0.825799759834361	0.98482113215034	0.0381199961321055	0.00220813591805196	0.000435439073829506	0.486539707916831
QSF_CS012.1.2	QSF_CS012.1.2	CS012_DANRE	grey	-0.0924134189200536	-0.0223586480558222	-0.0831362084052136	0.222303497965297	0.194466306662284	0.0749542721352238	-0.26885611981769	-0.0791842350433897	0.0087920682969455	0.514659475110517	0.874984192469963	0.557911665465963	0.113199102296907	0.16713862370502	0.597424578076067	0.0539459845443335	0.576842710222478	0.950673956696939	0.0910006866536391	-0.0470070628733312	0.0355950938917591	0.308800764086157	-0.141154085762035	0.0320045345334245	0.444317737913996	0.196024935670021	-0.0127276523554226	-0.0669168120148214	-0.267945529320982	0.196419809618751	-0.264870338579803	0.0436773853489676	-0.180087030083738	-0.00976123900829411	-0.190441992619255	-0.27953236595048	-0.0964590291361606	-0.0832582520936837	0.18014460325857	0.00898494973998929	-0.249835103342189	-0.389207881824562	-0.0908843906884182	0.304672334446436	0.521135103601504	0.740708188551235	0.802185559947989	0.0259198415572633	0.318210590271288	0.821796157197597	0.000967534361056115	0.163695992266571	0.928642523536191	0.637395997482436	0.0547957365474529	0.162832098457062	0.0577457635014208	0.758499016194587	0.201414423198143	0.945244502232818	0.17627070847963	0.0447560890152656	0.496342346930332	0.557331740197594	0.201267961095842	0.949593218161655	0.0740609706985004	0.00434751438939425	0.521669982502111	0.0280834196762246
QSF_CS021.1.1	QSF_CS021.1.1	MISP_HUMAN	darkgreen	0.21901536107393	-0.508827613374566	-0.191485311927674	-0.625805402514927	0.129119173702092	-0.431363474200951	-0.175917739883772	0.438982502942177	-0.153275287057497	0.118770191168257	0.000117272988348477	0.173869285352612	7.0120029890311e-07	0.361618967792457	0.00140924311637858	0.21222192184739	0.00113163491649274	0.277991919766852	0.207657431466427	-0.0434972946235894	0.00674426398456695	-0.408322295706747	0.0996951395492581	0.118759578031553	-0.670159535645941	-0.303630338978549	-0.377225485560439	-0.00346546414122554	0.282167761092837	-0.29973088478403	0.0588177545113052	0.0679779373778249	0.104004994102476	0.256522381974527	0.5820820529642	0.351989826997962	0.31169657069461	0.110052388732864	-0.0579409451158233	0.245720551165367	0.174223963526265	0.607665145026985	-0.0695441172205054	-0.38006843781571	0.139623727592694	0.759464897795523	0.962153102280847	0.00265533277259364	0.481936925057327	0.401725853192594	5.50721023499761e-08	0.0286527316465781	0.0058380959933049	0.980547589685368	0.0426966710422958	0.03086947193051	0.678735457199529	0.632056561364543	0.463099559312477	0.0664031540170395	6.00150864227761e-06	0.0104972715347499	0.0244871083964675	0.437352940213901	0.683270426295809	0.0791100158327251	0.216726434789809	1.77682984666715e-06	0.624209704392	0.00544898449574375
QSF_CS022.1.1	QSF_CS022.1.1	R3HD4_BOVIN	lightcyan1	-0.0578983849664096	0.209170651597671	-0.00423881242758081	0.17708274667487	-0.0692675958577071	0.403048168611816	0.106998868955357	-0.200679617036647	0.0443055352775578	0.683490836634196	0.136697619344516	0.976207750112608	0.209161969294817	0.625592160429688	0.00305101627442978	0.450252092940642	0.153723707763332	0.755132924301988	0.0239537705238476	0.584408602178615	0.57379675665454	0.845926423732102	0.244725969484632	0.368316813301474	0.447129108668181	-0.0211507943622534	-0.0138234826717512	-0.0674591750544344	-0.561064383030193	-0.00343358837577057	-0.156568860199628	-0.0791861362276484	-0.228924828858073	-0.102977375667596	-0.595287590052539	-0.178447604560017	-0.0694031674359674	-0.106786272869246	-0.0200619971269445	-0.19382342603359	0.0100150371340957	-0.373102600981873	0.0664627394405397	0.815431507098935	0.866144133557631	5.39558703230541e-06	8.70981705229647e-06	2.93936891277961e-15	0.0803703146980065	0.00721899145014709	0.000889955601252734	0.881688173188698	0.922516778994427	0.634664599346451	1.51417008622776e-05	0.980726481442724	0.267671226449147	0.576833532889458	0.102588842567391	0.467554557534572	3.24402870429715e-06	0.205616678861122	0.624914216557575	0.451157886382339	0.887738417549265	0.168573849406751	0.94382308059329	0.00644547490528849	0.639686435824937	1.83322948855016e-13
QSF_CS024.1.1	QSF_CS024.1.1	CS024_HUMAN	grey	0.0605472581231498	0.29274113489841	0.190758195388598	0.288290867791327	-0.303329929758472	0.275518547849177	-0.0379831526474183	0.00106144009253153	-0.104110239096874	0.669823363025063	0.0352000076737631	0.175540382142958	0.0382105494566186	0.0288186435297919	0.0480481293262457	0.789208463105496	0.994041385223675	0.462644593399579	-0.50218208983182	-0.200066958343884	-0.283441360742145	-0.107272317082044	-0.176484730610041	-0.314899386657588	0.290401783702193	0.424839051899146	0.227620990629137	-0.00776452354962779	-0.108065994607324	0.0816899676820585	0.0169405322573732	-0.0169835732385915	0.0788797150037747	-0.0231328575617087	-0.00537392849810721	0.0304521049112123	0.0719710925514802	-0.1911460220346	0.154049776366001	-0.0124561738126177	0.0655772430032392	-0.14513849094465	0.242901071757176	-0.0747963163617214	0.00014866399207726	0.155010058606827	0.0417296328977144	0.449088501746496	0.210728796562262	0.0229805577352311	0.0367570983545955	0.00169375017531061	0.104615062978112	0.956432852833832	0.445720589370843	0.564805469833412	0.905117844862172	0.904877886089062	0.578313539796287	0.870691618808516	0.969839030897088	0.830309380747235	0.612131578805315	0.174647619205214	0.275541695898246	0.93016074947823	0.644162644458556	0.304601768359538	0.082723837897502	0.598199378523264
QSF_CS052.1.1	QSF_CS052.1.1	CS052_HUMAN	brown	-0.0216420849544088	-0.222231967494376	0.208029541128072	-0.0984160931833532	0.0494923111155822	-0.242899350494846	0.0763493949977241	0.201102639716751	0.0285998868762321	0.878960331728169	0.113318133267356	0.138899884159082	0.487604051417657	0.727515746833939	0.0827260830512408	0.59060055818451	0.152840124120464	0.840491832257325	0.188384752780899	-0.264560308664433	-0.562024481803521	-0.34238030258071	-0.128935258429718	0.154649742975985	0.044912137541925	-0.067831429665291	0.0849278092022861	0.21843791328191	0.739623451384578	0.625655025326636	-0.00129150925607228	0.080792395938211	0.225847278674903	-0.0610444084354363	0.0380312343921941	-0.00650762922525207	0.130284615256396	-0.208238686356151	-0.149345479530651	-0.204133263874667	-0.201656545563688	-0.264069605184829	-0.622298460772913	-0.40401139659948	0.181075952155754	0.0580501438840518	1.45348084526435e-05	0.0129727283340872	0.362309028685071	0.273653454564239	0.751886573543617	0.632792669836774	0.549427077132841	0.119769709034513	3.76731030724125e-10	7.06798319920977e-07	0.992749875509791	0.569103810125444	0.107420781328462	0.66726981015916	0.788947747841164	0.963480113547722	0.35726475685656	0.138494278044725	0.290645619684324	0.146619225076634	0.151688831696497	0.0585345462795951	8.43153261805242e-07	0.00297508162524194
QSF_CS056.1.1	QSF_CS056.1.1	ASTER_BOVIN	grey	-0.201869753180082	0.213149315536813	0.10012940866911	0.146030328828292	-0.0690310702452532	-0.00637816978807474	-0.0575687594283135	0.139083558489897	0.0756923037773093	0.151247391139246	0.129223186892381	0.48002072033899	0.301607781689708	0.626775673560438	0.964206143863958	0.685198784739158	0.325432628575566	0.593810282386866	0.0225333375227343	-0.0959049805296946	-0.382846333316253	-0.126487937306301	-0.176981936522404	-0.085711019445323	0.268253965345569	0.167181996455312	0.128142694727968	0.441721139502335	0.319237894686305	0.432657481457368	0.0504443589650088	-0.23841201848092	0.0748025636421058	-0.0236179430666186	-0.130238597085168	-0.0259416488695979	-0.0642416193693443	-0.161460767918185	-0.0170329175350635	0.0611939606638651	-0.182003689133807	-0.306760209290437	-0.188311869305352	-0.220591880352496	0.874015317515889	0.498830797990233	0.00509089294334094	0.371567492256695	0.209425521079158	0.545737466560287	0.0545067041166327	0.236167877781111	0.365291913805015	0.00104452294960419	0.0210648883262311	0.00135818274007366	0.722482426217549	0.088743862315451	0.598168726130861	0.868003954549577	0.357436076005306	0.85515025364868	0.650937951486167	0.252818981674572	0.90460279592029	0.666502381941163	0.196578998110101	0.026971091072493	0.181247903514917	0.116073641535946
QSF_CS060.1.1	QSF_CS060.1.1	CS060_BOVIN	grey	-0.0463283112930409	-0.102486672155185	-0.141770231368865	0.0536870453985663	-0.0337209893677841	-0.205605667024772	-0.263211792111383	0.0584662931263287	0.0652930872093036	0.744324279595075	0.469689983449626	0.316081274228303	0.705427216272743	0.81240711931633	0.143665535933548	0.0593891587731945	0.680551916775472	0.645601725638421	-0.0632442324003831	-0.459305990438864	-0.466321895225284	-0.521487487988833	-0.459915339320221	-0.314091299767765	-0.00239358953514219	0.289031696207537	0.117583453609153	0.0683790111525684	0.271675211211426	0.130910117209977	-0.074981111783527	-0.0267584175101345	0.457265090862332	0.189546174145378	0.453758149564095	0.213991457355864	0.11330526521782	-0.0152856853190448	0.510816177622861	0.417697790744177	0.0481795626685389	0.0487412046987908	-0.0104241243875876	-0.525664264497025	0.656015801292538	0.000614509028423841	0.00049331068934693	7.36175239490301e-05	0.000603006971338046	0.0233531050320928	0.98656358193424	0.037695156476755	0.406437011831174	0.630043229595708	0.0513826422689079	0.354941076220607	0.597292968930091	0.8506409162921	0.000654488655545071	0.178351679877316	0.000728693814106866	0.127681359913883	0.423841496535682	0.914349991624359	0.000109133918955669	0.00206288750596294	0.734474729290025	0.731494795043034	0.941532313695662	6.28770208288944e-05
QSF_CS061.1.1	QSF_CS061.1.1	SMG9_SALSA	brown	0.0659801505528522	-0.0635562807740761	0.29731592106864	-0.0379704090767507	-0.224998122583773	-0.261927222003056	0.046515756360217	0.231879784047051	-0.0606288618414622	0.642124371870863	0.654425444105026	0.0323125673130605	0.789277566836267	0.108784292493534	0.0606876785426901	0.74332510422078	0.0981088351073292	0.66940396043912	-0.138528931640233	-0.263693957963037	-0.586719626379169	-0.652185779746785	-0.0410202020093982	-0.102085498683586	-0.254029417277885	0.101117160366236	0.232999294080294	0.333439391968525	0.711022132108143	0.284117746369252	0.0848547135909501	-0.104789352131354	0.281791597136826	0.272970356282024	0.329439903951481	0.141754563088174	-0.0897228578319238	-0.202226839222192	-0.162579662890532	0.0371897028249473	-0.0113189103139437	0.104006166550494	-0.251787569798687	-0.697038834595175	0.327384592045032	0.0589075650790741	4.85032095212301e-06	1.62335413813688e-07	0.772786636399811	0.471439671548523	0.0691803913074295	0.47567732728341	0.0964516888988764	0.015709743516092	3.49604017032586e-09	0.0412234103531846	0.549772029366979	0.459714661011203	0.0429857792038077	0.0502385993061435	0.0170851200299816	0.316135309043465	0.527027191444827	0.150510181020911	0.249501742897931	0.793514098002141	0.936523438451422	0.463094489579385	0.0717561516452124	9.45261268790242e-09
QSF_CS066.1.2	QSF_CS066.1.2	CS066_DANRE	grey	0.0630514904787902	-0.251963016538779	-0.372393622560902	-0.426081883450532	0.143589972384663	0.0767286518523518	0.0768354978337448	-0.065919969162881	0.190536947696397	0.656998868551228	0.071551864668509	0.00655529403202691	0.0016359028503444	0.309845579659915	0.588751515727427	0.588231063333522	0.642428658503267	0.176051162549803	0.199540045257869	0.0168054114770382	0.439393166893365	0.0569831215758293	0.207224438820598	0.0042860816320636	-0.414178053607276	-0.142962255869728	-0.217378091835247	-0.2158476159027	-0.376025883184439	-0.606360522759291	0.0762633160300607	-0.116226237642581	-0.151488224880042	0.137900953823903	0.179865887849327	-0.00666278595858017	-0.0733667173253019	0.0507460821175011	-0.0249826361557219	0.193603985414658	0.164646646081598	0.47980926215527	0.304583544107665	0.135625024690336	0.156122700657366	0.905871214345887	0.00111817073821115	0.688237102496761	0.140469542292548	0.975942507892315	0.00226987947431042	0.31198760897639	0.121620782235859	0.124332067080589	0.0060094345929695	1.89550071344546e-06	0.591020591198079	0.411913098998261	0.283700311166138	0.329603584455053	0.201977694169582	0.96261000720048	0.605231827212419	0.720889680928368	0.860450763466438	0.169065795794576	0.243451521386146	0.000319065943070171	0.0281315604834867	0.337724619182108
QSF_CS066.2.2	QSF_CS066.2.2	CS066_DANRE	grey	-0.0800963896046698	-0.0461706557180713	-0.122461186657914	-0.359429274036785	0.0720842434958398	0.0320248700987318	0.231198241387351	-0.120288493070184	0.0187546668415984	0.572447274015014	0.745164985456539	0.387107320745464	0.00887147436086188	0.611570922854469	0.821684773539777	0.0991284294731681	0.395649281165384	0.895011368572779	0.0809760151774776	0.220351605339697	0.581096235606848	0.258627178192058	0.422778870814472	0.277586641440874	-0.391924302899461	-0.432182296045531	-0.397293611706236	-0.182669485281574	-0.389197354233669	-0.565070720372932	-0.175237570271233	-0.0341279466051657	-0.337628356497055	0.0554321215829075	-0.0796436774736906	-0.0713993019145653	0.0742009929548307	0.132714813218614	-0.172244591762121	0.0973190457427665	0.0574465324870491	0.425407645350237	0.25524829389671	0.344406711802152	0.568223253073907	0.116481578076951	6.27680329365544e-06	0.0641283185327734	0.0017936666748268	0.0463281174267943	0.00406034122016138	0.00137673767416796	0.00354140183606947	0.194918754160377	0.00434866119280548	1.27548475358994e-05	0.214022852531681	0.810184833690573	0.0143715788705797	0.696307260748467	0.574626848374763	0.614968130762956	0.601123509323648	0.348288808680791	0.22207448558646	0.492492427413233	0.685832498460798	0.00166706256188371	0.0678111875388728	0.0124127080737291
QSF_CSAD.1.4	QSF_CSAD.1.4	CSAD_HUMAN	grey	0.0369981285973978	-0.136338972276106	-0.0164296716945627	0.00154745451359373	0.0494771361524171	0.0186703041896444	-0.00147587059215106	-0.0142322983013988	-0.170275175652736	0.794554591100856	0.335163783152723	0.90796659120367	0.991313130279338	0.72759606739249	0.895480996162395	0.991714963093867	0.920232601688606	0.227485911434464	0.327037919843929	0.171730211685818	0.218188715369995	0.434968098974627	0.193135830798414	0.316428516791835	0.251349500999153	-0.1598102600505	-0.129119494969948	-0.117049087705421	-0.107740816161519	0.201230305769425	-0.0269242704275141	0.102924455211889	0.287408946577518	-0.240241814495931	-0.109898468965196	-0.155617022744614	-0.0487262154116113	0.00798675915493995	-0.354326363829675	-0.115324854112851	-0.176325825122205	-0.225571235021026	-0.223959258204603	0.414028717318162	0.0179593676753208	0.223479158732259	0.120203019454668	0.00127110701346922	0.170118802782573	0.0222892795608218	0.0722682537978538	0.25776649021861	0.361617763076	0.408588020942145	0.447098769982901	0.152574200549108	0.849725824327383	0.467784603561891	0.0388316597395477	0.086249978047887	0.437998173559243	0.270627288200904	0.731574273742892	0.955187131749512	0.00996100961981796	0.415573323611409	0.211146516401028	0.107862584065898	0.11047043092813	0.00227905584404077
QSF_CSAD.2.4	QSF_CSAD.2.4	CSAD_HUMAN	grey	0.0632552899832053	-0.209572697456384	-0.133497924997062	-0.233686544293364	0.0740695059852713	0.0121990049164213	0.0144489679758265	-0.0966757466624106	0.00676772794744657	0.65595942032965	0.1359279549768	0.345426257709386	0.0954451994242811	0.601770194481516	0.931599177090961	0.919022259803305	0.495370732640999	0.962021525474046	0.323214414706237	0.373131849844582	0.615387090903575	0.496887953272274	0.242346788525278	0.396221088142666	-0.0655574612263186	-0.31737984853099	-0.361741672393277	-0.307404200156249	-0.327426766242912	-0.189953815876354	-0.0425564952131057	0.112385457036985	0.143816560913612	-0.156179766358288	-0.021364260115467	-0.0311559819451317	-0.00995468255273911	0.110425499304306	-0.310446210124457	0.0166516750754962	-0.124835921647219	0.136865821671914	0.0502533547314338	0.52092481546399	0.0194292889633583	0.00644097899570319	1.20462964307503e-06	0.000178963792226664	0.0834493038146275	0.00364011650462466	0.644262785674827	0.0218681181111342	0.00841275440432695	0.0266355344955388	0.0178153147942207	0.177402547961862	0.764516577612312	0.427637881485429	0.309074684665666	0.268876999715515	0.880502757034357	0.826446999953753	0.944161086873651	0.435791060289788	0.0250973592175703	0.906728475578484	0.377896914605254	0.333281842426369	0.723491308744924	7.51864222070208e-05
QSF_CSDC2.1.2	QSF_CSDC2.1.2	PMM1_MOUSE	grey	0.0875135186764224	-0.173365412471246	-0.0824733955743477	-0.412210994362378	0.205348593233811	-0.244498820390867	-0.044243483488551	0.195907042377186	-0.269324186370736	0.537291650037852	0.219035005026892	0.561066169379207	0.00239342072614722	0.144178020363095	0.0806603562781497	0.75546524420768	0.163954563869502	0.0535133583920068	0.0252147520735662	-0.0460487658371302	0.103472849959697	-0.261415281832677	-0.00507871753352215	0.0105921837273743	-0.39928440622442	-0.0469810894130504	-0.160682437921425	0.0174128906028524	-0.0516899490244362	-0.409809296232797	0.0904385448299391	-0.123729686931508	-0.160907985934997	-0.109295688886598	0.324586299919294	0.251746702432436	0.13454883587958	0.0707050970831369	-0.0202052235835045	0.00128178474076008	0.130690620770662	0.472003685552667	0.308254874949088	-0.205753094884307	0.859167279073281	0.745815170904729	0.465403675435836	0.0612114926558024	0.971495187650446	0.940591366239693	0.00336441177104845	0.740846462173307	0.255144025755518	0.902484853296369	0.715914771153819	0.00255232416901148	0.523723091041851	0.382171041588338	0.254468785665744	0.440530138140975	0.0188905682544451	0.071803803321582	0.341607732365298	0.618419471214565	0.886942164715155	0.992804464422646	0.355755429036612	0.000411479228596559	0.026197648710028	0.14337224583846
QSF_CSDE1.1.2	QSF_CSDE1.1.2	CSDE1_HUMAN	green	0.3008937591555	0.073130172674039	0.0200156481030033	-0.0191795012904761	0.0384344004738003	0.0792516992139618	0.0406404351418966	0.212304934890152	0.0111498434952612	0.0301939540927201	0.606398886779564	0.887996113774853	0.892646957790926	0.786762551101708	0.576517090277424	0.774834871199851	0.130783148421226	0.9374696679887	-0.312506751249374	-0.10506289037104	-0.246102416796517	-0.344476283411517	-0.0454433443109006	-0.232824030585674	-0.138557165640873	0.255849641045021	0.0317292947260467	0.11373882618607	0.180686061736968	-0.0711666847914286	0.628001818837103	0.122913561878282	0.0628623805415731	0.0925595164705515	0.234363980428122	0.216232997859851	-0.149981382099537	-0.129346880123535	-0.114376358213467	-0.0891777853377228	0.102834520466044	0.193932714628454	0.172620052350566	-0.32792757865585	0.024098385643847	0.458537372991166	0.0786302901675018	0.0123938556786752	0.74904720609915	0.096709678039872	0.327285047144518	0.0671436822058979	0.823304065431613	0.422058682387948	0.199894213170443	0.616123705382807	6.2401120643546e-07	0.385342625464328	0.657963970857534	0.513992120168801	0.0944610824457895	0.123645083761057	0.288572988125465	0.360765707597123	0.419444891714261	0.529550519294152	0.468175690716718	0.168329232964417	0.221053053691802	0.0176312298722583
QSF_CSDE1.2.2	QSF_CSDE1.2.2	CSDE1_HUMAN	grey	0.0748833572699851	-0.0414739034452742	-0.139845737501805	-0.311801071133655	0.0888215603276357	-0.0655393862224287	0.0208809147288673	0.147012507732925	-0.0493016147950253	0.597772373065137	0.770341654456449	0.322762203434581	0.0244366753259077	0.531202819079392	0.644354292174101	0.883187234005503	0.298332568879203	0.72852530659495	-0.00750852840806221	-0.0288839237417047	0.0287097825116686	-0.361518048656184	0.10420654637424	-0.137508311957308	-0.497467116205887	-0.045646676825785	-0.193359667830389	0.0253741527224618	0.100023242121038	-0.42488665553142	0.105296625962871	-0.135661805877099	0.000299285708372006	0.0418013009494729	0.334487307546972	0.141676393455741	0.00642296108759494	0.088934929947977	-0.0236829648433227	0.0984523552071266	0.10229153844365	0.551443269144807	0.309898901850494	-0.309346054414927	0.957867937577185	0.838928632945604	0.839886948004227	0.00845619853176208	0.462228476445763	0.330995792794555	0.000175394588396398	0.747961238143401	0.169614739411818	0.858286082317787	0.480488805980225	0.00169150132040912	0.457532692695293	0.337592392883776	0.998319883474835	0.768578692400823	0.0153653985239933	0.31640497856876	0.963954943430835	0.530676695070755	0.86764380667714	0.487442904825273	0.470540609519558	2.26565428788296e-05	0.0253684670497867	0.0256448087928736
QSF_CSF-3.2.4	QSF_CSF-3.2.4	.	grey	0.023509650699576	-0.230622432832302	-0.276534990670614	-0.19949331671609	0.144919465041317	-0.18327520359296	-0.119063658490692	0.189669149540051	0.0722105492769696	0.868603831991292	0.099996217724666	0.0471963748007275	0.156221656590843	0.305339975373655	0.193417006338376	0.400512999509843	0.178064965238878	0.610945346076428	0.210734742777843	-0.106723759376723	-0.0227856604886079	-0.179923274434263	-0.0983238934651996	0.161909238920175	-0.269005398953355	-0.227464016395401	-0.00242447341830499	-0.000942948436483064	0.171943631522808	-0.0125571106659907	0.0376052175735707	0.105498198183579	0.149042908737275	0.13048561857547	0.149840037697651	-0.143233797132255	-0.121887484577983	0.0265331054312874	-0.0101844087522047	0.186296373495	0.0379219381948214	0.142906874643383	-0.194460079403173	-0.162587395072298	0.133721612144801	0.451424423402682	0.872616189882692	0.201831418049557	0.488013907819767	0.251485819500642	0.0538077019946185	0.104861071005364	0.986390231415271	0.994706552727717	0.222895604067007	0.929596237676342	0.79125854806923	0.456667225428163	0.291635205763794	0.356517037833098	0.289032842450813	0.311059838819992	0.38935216706414	0.851884385962869	0.94287459422242	0.186049646149055	0.789540421410507	0.312177045905658	0.167152483172163	0.249478922052058
QSF_CSF3R.1.3	QSF_CSF3R.1.3	I12R2_PIG	turquoise	-0.0569953974711517	0.112671996374457	0.15407105201878	0.222980667746795	-0.0293252651185467	0.0676016765438287	-0.0951227090048699	-0.0818858387866603	-0.0193019322177541	0.688173364261341	0.426453174716799	0.275474589171732	0.112076978748078	0.836500931192138	0.633947744068031	0.502355204582281	0.563869488423321	0.89196574079641	-0.123438635001455	-0.278292913930377	-0.445668703067774	-0.105934569491408	-0.204825934050317	-0.0240341774848643	0.353154019541889	0.304739320265594	0.583318204552186	0.307336101706038	0.26438470014791	0.489678595373596	-0.139169241318903	-0.111348030958861	0.0581492212668136	-0.00554501015966043	-0.0659677848173495	0.0319934971540877	0.015711607365268	0.280414701888131	0.242355119444818	-0.140354845254027	0.187322995952066	-0.503712649700912	-0.447550569723046	-0.155233127544026	0.383300327798884	0.0457523610143986	0.000929527964030394	0.454796688443347	0.145224144977609	0.865698943990447	0.0102270428039596	0.0280471465302141	5.67212934283125e-06	0.0266708516279514	0.05822312497768	0.000229285024401628	0.325131730856928	0.43194266639231	0.682192184345401	0.968879306583141	0.64218689023372	0.821856613512618	0.911972715137049	0.0440577333834755	0.0834383631485972	0.320986199061487	0.183592540499941	0.000140821549735557	0.000878820313926254	0.271825643928484
QSF_CSF3R.2.3	QSF_CSF3R.2.3	IL6RB_RAT	turquoise	-0.0471864565662465	0.169032953790925	0.148808247216668	0.208007129313658	-0.0607241070992464	0.186296494283439	0.206945881603121	-0.117206745983714	-0.0357345434149395	0.739753381217021	0.230945698477265	0.292404198249905	0.138943401107612	0.668914573539795	0.186049355676056	0.141015696379716	0.407952708952393	0.801426275702892	-0.0432031941609896	-0.10909116372116	-0.182780491228996	0.0658639518237104	-0.0594618718139235	-0.00294558102485534	0.275518216251457	0.206845406297836	0.528073908490824	-0.0683735738255909	0.0520772647487716	0.331536498373497	-0.192389838892956	-0.0440574395029547	0.0750284349805028	0.0765642527397174	-0.216704553684695	-0.0946354293205362	-0.0327981673475534	-0.109683292754827	0.0577401798690509	-0.225965502962165	0.227720420760942	-0.321475443416607	-0.144846977837396	0.0353607841098935	0.761043030292555	0.441391086849928	0.19464292014334	0.642711943337143	0.675411161580663	0.983465366798611	0.0480484092266283	0.141213081495183	5.73547451424538e-05	0.630070506417373	0.713876682966028	0.016351872932884	0.171806576310353	0.756461870208168	0.597060949138128	0.589552714818815	0.122808399340522	0.504557006242744	0.817451810755526	0.438901083739084	0.684310377806338	0.107231991129075	0.104459467352011	0.0201308114087993	0.305584540163899	0.80346175335652
QSF_CSF3R.3.3	QSF_CSF3R.3.3	CSF3R_HUMAN	turquoise	0.0418914417052357	0.315496676067575	0.19824618911151	0.295895732649869	-0.221224656562683	0.044132611317583	-0.081928999836303	0.140866790604582	-0.141385364558845	0.768093507926149	0.022708420756239	0.158879742791299	0.0331870837008844	0.115004528806144	0.756059132101252	0.56366333831089	0.319206550807222	0.317410256285968	-0.376611833689363	-0.296716550003238	-0.570493393969857	-0.38454866029255	-0.298572537178578	-0.393785994444915	0.202969436795864	0.507100893440655	0.746535580371059	0.242171273190294	0.235577964478063	0.2451191991281	0.115338067589542	-0.163281333984062	0.221465934955735	-0.0328119529862208	0.0224847449920918	0.232324604445081	0.135634972041939	-0.0931184588743987	0.156672980063371	-0.1267855999297	0.16882085828932	-0.219347622920974	0.018862439700017	-0.410674168753787	0.0059252025934485	0.0326792814645957	1.00758179872491e-05	0.00488179041091935	0.0315548188067869	0.00387329614564051	0.148985586739601	0.00012478632474445	2.10468446011317e-10	0.0836800631170566	0.092717265342091	0.0798701510839069	0.415519533840012	0.247436580872847	0.114598858464712	0.817376395783611	0.874284806485187	0.0974477726294342	0.337688855829991	0.511442978304452	0.267349178791777	0.370433866207625	0.231540022200933	0.118197952253932	0.89441147364014	0.00249405554969641
QSF_CSGALNACT2.1.1	QSF_CSGALNACT2.1.1	CGAT2_HUMAN	grey	-0.114459448106597	0.308846275734376	0.225896139192763	0.110066771400382	-0.0356396976559749	0.0594271541097893	0.083053562799138	0.273045013501293	-0.153697770946683	0.419104916121422	0.0258967922798399	0.107342725940621	0.437292675028919	0.801942678602775	0.675590184250798	0.558304541111268	0.0501732883787228	0.276653545675673	-0.115215518649231	-0.116372587325685	-0.313605715909023	-0.0353153281197012	-0.138236785581549	0.0342311115452729	0.318388800966786	0.134939664474989	0.196461465493225	0.0266800864572786	0.169686449223249	0.420376752167698	-0.00971541177984326	-0.0987856495587432	-0.0691280576268257	-0.362876903189966	-0.251263278789471	-0.0367143877405581	0.0293502070672212	-0.109976856936886	-0.10321438930275	-0.0898513806513375	-0.102190695601855	-0.3090971529476	-0.0752799361956462	-0.063657314773495	0.416018562310079	0.411320575370879	0.0235794058875025	0.803709393258465	0.328415732993765	0.809621712211657	0.0214288028741043	0.340194349954173	0.162741159723943	0.851073175066031	0.229121116783733	0.00191677193983094	0.945501180328471	0.48596306826403	0.626290260815604	0.00819518141046621	0.0723693884144609	0.796096317806684	0.836363776998667	0.437669504014415	0.466525001963118	0.526433083292826	0.470980526222401	0.0257700442367818	0.595828537383487	0.653910848784934
QSF_CSK.1.1	QSF_CSK.1.1	CSK_CHICK	grey	-0.0557326939132168	0.0297808229278175	-0.146786428691109	-0.233787737121349	-0.151478503428902	0.0592593958083228	0.293753968223639	-0.0349517851047794	0.0552957216698802	0.69474068371293	0.833996611566032	0.299084412600989	0.0952976921487469	0.283731573222294	0.676455484488692	0.0345429997002006	0.805690626455933	0.697018589465611	0.105043572255924	0.527924136688722	0.397121000574751	0.236368793486988	0.249349499181693	0.17940869583396	-0.279179414882616	-0.221018003405605	0.0372606334659375	-0.0308473049734672	-0.189182594281976	-0.407391259366672	0.0933701961869982	-0.104509314071879	-0.101676539169049	0.166182668900851	-0.170783181077858	-0.119798512393754	-0.171326207075489	-0.0263957662466829	-0.106788261094614	-0.205303318746362	0.184451148814432	0.206516124871193	0.153726472627053	0.251968751784173	0.458620462876776	5.76845580363939e-05	0.00355712770441693	0.0915948337046649	0.0746432233949157	0.203145735359169	0.0450379673624235	0.115352852410336	0.793128944174516	0.828140305927671	0.179201306839734	0.0027216877467657	0.510296986203917	0.460921621543413	0.473226898984173	0.239020727782771	0.22608140817181	0.397590787719859	0.224586729626071	0.852642519417131	0.451149410658901	0.144268416978474	0.190525066588102	0.141861402446216	0.276562777233122	0.0715451944610925
QSF_CSK21.1.3	QSF_CSK21.1.3	CSK21_RAT	grey	0.0822125332790111	-0.0994879671679502	-0.00519949809582018	-0.248867046549093	-0.0284047155415938	-0.307476193693517	-0.0307818229246141	0.398683551255355	-0.121226624999762	0.562309973915531	0.482852488632044	0.970817584386765	0.0752252817926241	0.841566313382493	0.0265982398910032	0.828499619976554	0.00341698894393327	0.391947548213841	0.00456430680190858	-0.217429717742569	-0.35194692701422	-0.515233141429255	-0.160725118877223	-0.104334865400917	-0.337992838680157	-0.0282874982097675	-0.0649342317140938	0.214452927902899	0.498584381050115	0.115156546055275	0.339055478039799	-0.0120789346035663	0.0277289118907431	0.177829780725314	0.377253241350208	0.319872834697942	0.245325718128098	0.124763023024102	0.0408634031234696	0.139891520763308	-0.108036792015489	0.2390954670454	-0.127031075889483	-0.546966167925271	0.974381353070106	0.121530113356986	0.0105073458714057	9.28708005707153e-05	0.255016155992348	0.461674360455714	0.0142598989044561	0.842211770265194	0.647420956002017	0.126842386566312	0.000168691922700737	0.416258825340711	0.013938525482059	0.932270843092585	0.845289029513449	0.207216227556045	0.00583418271017543	0.0207961819651606	0.079608455879837	0.378177688841595	0.773632130454972	0.322602236361011	0.445844260631646	0.0878058599383553	0.369500558007668	2.72152006815878e-05
QSF_CSK21.2.3	QSF_CSK21.2.3	CSK21_XENLA	grey	-0.0690013229926018	0.0646410315892881	0.047103270795813	0.0233482399801719	-0.105191302518122	-0.226741110358903	-0.228512193514989	0.178691354708344	-0.277365130300098	0.626924587191955	0.648908862284702	0.740196081991863	0.869498090607006	0.457985262643357	0.105999751370999	0.103226794303615	0.204988008098841	0.0465099077711658	-0.15015615442005	-0.16473244856777	-0.349567140908981	-0.44262365845266	-0.254980037287192	-0.230444391346014	-0.221853358606915	-0.0342935825951142	0.0349216999236988	0.28721928825522	0.374927322034867	0.0919409046036277	0.0342562160835425	-0.00738744531486926	0.114338313628589	-0.0856044091267082	0.255031241532635	0.0820979017984817	0.0730913807329565	0.274732715690112	0.154402064455527	0.270936478896154	0.134157864970433	0.155788167252989	-0.0497238813480901	-0.454014569598188	0.288005039908392	0.243202550903068	0.0110794170004317	0.00101716199116936	0.0681106587164949	0.100265725461812	0.11394975388274	0.809280763053172	0.80585463876716	0.038966310949582	0.0061701775913863	0.516820845859608	0.809484694592914	0.958546764440563	0.419600609683275	0.546238993696977	0.0680534150273752	0.562856950655341	0.606590370820329	0.0487151854803256	0.274431917234213	0.0520445997644349	0.343025269396627	0.270094181996404	0.726290414127749	0.00072302189349112
QSF_CSK21.3.3	QSF_CSK21.3.3	CSK21_CHICK	brown	-0.177379470463263	-0.208092213865742	-0.0052294977681061	-0.357968070696814	-0.0975033586570992	-0.335006921538215	0.160368048728051	0.240663938799265	-0.00293235527244877	0.208387585305137	0.138778246727428	0.970649283335653	0.00917237539597559	0.491669363876153	0.0151970559265121	0.256087249991243	0.0856825193664437	0.983539597590569	0.255293212504616	0.030800532126576	-0.310877146811668	-0.450475216034922	0.00266220265989868	0.180879348035759	-0.388309233679541	-0.213848344119204	0.10338761307225	0.0928079149670734	0.692759279753491	0.324915664370377	0.00528422642971331	-0.0927634712834867	0.281049787788218	0.101840914865083	0.225296563204697	0.0531760981038097	0.040374896045251	-0.0199210893041414	-0.317129124744567	0.0703468117365092	-0.101053458655605	0.134557988287938	-0.384381672055783	-0.491145761062443	0.0677611449572669	0.828396955017997	0.0248856106515466	0.000804935642979183	0.985055884152116	0.199405433512151	0.00444636931595196	0.127942394197588	0.465773313406246	0.512858470411318	1.2673972443052e-08	0.018763133467467	0.970342253542767	0.513061211216223	0.0435606127768042	0.472508113224277	0.10830357428984	0.708105335614963	0.776267933913814	0.888521887400447	0.0219784585019856	0.620203944013208	0.475956807802248	0.341574592227051	0.00490196347432521	0.000218106701718358
QSF_CSK2B.1.2	QSF_CSK2B.1.2	CSK2B_DANRE	grey	-0.185936427225408	-0.0820719253322154	-0.200239628991053	-0.106848014673684	-0.116048166728019	-0.281932303151608	-0.241660580349858	0.140406269794749	-0.000583954567548304	0.186916692038696	0.562980934815582	0.154646716401287	0.450894724370928	0.41263471348	0.0428774496083929	0.0843543482956977	0.320807151268273	0.9967218289481	0.16484150276566	-0.0644838177428971	-0.254857854356278	-0.398660742393932	-0.101234152143403	-0.117380657315981	-0.182749291402189	0.210849486949394	-0.040407832971759	0.139341365009248	0.277702102961331	-0.0325055455050754	-0.0110516643891227	-0.0248721851509801	0.264842513560351	0.0386210384172764	0.275636616404995	-0.0388755427077107	-0.0417739742209215	-0.0360253684733721	-0.0267731337551926	0.218763899381688	-0.1656792033239	0.199813329581883	0.0845499050030511	-0.410866465612037	0.242886362118329	0.64970723772373	0.0682474079868302	0.00341899901436451	0.475164272968628	0.407252564854024	0.19472041921316	0.133505216568797	0.776090139514048	0.324527804017608	0.0462335903622359	0.819052997512687	0.93801919408538	0.861061627761622	0.0577730288301492	0.785751506518409	0.0479485525064917	0.784373384965304	0.768725796453788	0.799843357443823	0.85055971163908	0.119204669879805	0.240466899031466	0.155544896036926	0.551211594217734	0.00248126148424631
QSF_CSK2B.2.2	QSF_CSK2B.2.2	CSK2B_DANRE	grey	0.0364933960812702	-0.0766843335028367	0.233197557817904	-0.177089308252372	-0.059398036825677	-0.210342460783041	-0.0681496534223233	0.118775441716925	-0.142729923621093	0.797297627332581	0.588967453211298	0.0961604871190597	0.20914482319372	0.675740341940711	0.134463402673958	0.6311942469274	0.401662526597929	0.312782816731581	-0.0182883729446927	-0.226267289750543	-0.319474270145638	-0.518134377952938	-0.184000544525712	0.084571591610164	-0.32357342456681	0.0675556143916355	0.201655963612925	0.188580350816134	0.478393668814063	0.0729782659360543	-0.00434798575491988	0.0164782654651949	0.111780222082935	0.240949374402503	0.314821813342394	0.0457919897980988	0.00291112958408276	-0.047116447125063	0.0253902485749113	-0.10779765508568	-0.0312230366205081	0.206389077330429	-0.166503513668641	-0.540353866031754	0.897607562136164	0.106751228863886	0.0209645136528264	8.34295795944786e-05	0.191629543428848	0.551109112298501	0.0192870687227553	0.634179423833918	0.151690037910208	0.180615065240658	0.0003342800834254	0.607148875484649	0.975595148494931	0.907695564500613	0.430146344686671	0.0853004711591708	0.0230161023513817	0.74718544058384	0.983658729071756	0.740125954202542	0.858197110916865	0.446857704276021	0.826079262002036	0.142112137636727	0.238102232517922	3.55090583313851e-05
QSF_CSKP.3.5	QSF_CSKP.3.5	CSKP_MOUSE	grey	-0.23111508948091	0.288571555895016	-0.0411489252767582	0.211374895155037	0.197789370472958	0.247128892636295	-0.0892685793106189	-0.256752920435862	-0.0817060090829654	0.099253384617495	0.0380145959543705	0.772092727615395	0.132517705966621	0.159861648542624	0.0773521325021931	0.529129789755925	0.0661508917385977	0.56472878783646	0.162994103072648	0.175622889173766	0.242783031594098	0.412774707307929	0.0898048654703978	0.0187365424085678	0.2184777968391	-0.139677596918732	0.0644526116225426	0.0167000442710795	-0.321494824529695	0.0123552560512489	-0.160174088622454	0.09593433134197	-0.250621477772762	0.00644596925165015	-0.299745806254535	-0.379092423920993	-0.2526620545301	-0.0177774409999401	0.00843139343177601	-0.242199525286028	0.0968622519477758	-0.233314270912795	-0.106709098552733	0.413000958261649	0.24828055305706	0.213001309972281	0.082877916297649	0.00235742089302279	0.526648065541302	0.895112260142702	0.119700468952632	0.323350118226221	0.649865757482467	0.906458749024284	0.0201228763155429	0.930725188568662	0.256670335252133	0.498698810824048	0.0731257260671006	0.96382590943319	0.0308607249930808	0.0055799318023192	0.0707425016908929	0.90045350767594	0.952695097073869	0.0836428847991772	0.494535358750875	0.0959893828914653	0.451486944847227	0.0023431077507199
QSF_CSKP.4.5	QSF_CSKP.4.5	CSKP_HUMAN	lightcyan1	-0.201612157921154	0.217874200909357	-0.14171237527562	0.149693516367087	-0.0176479793740525	0.463235029141542	0.207200916814674	-0.297814180102937	0.144136669770251	0.151780854629712	0.120751601208195	0.316280830343792	0.289510044638199	0.901174821293367	0.000543687122645271	0.140515599723695	0.0320103246518507	0.307987713457961	-0.097331730986368	0.464927345722807	0.410808910326315	0.582656298766742	0.16873737583704	0.169787590663005	0.319301565243519	-0.151212888494118	-0.000184488470220262	-0.22175874468576	-0.362451694444491	0.0926557907390171	-0.111079063013512	-0.0182199780349098	-0.206055440124882	-0.016847292349606	-0.38357503865974	-0.113745851390355	-0.108361573728056	-0.0103048287505422	-0.137829486380712	-0.267835054886841	0.0721273851451725	-0.329586234752143	-0.0172252089269194	0.584923957233196	0.492435757535941	0.000515521969868451	0.00248508468608994	5.84635213509917e-06	0.23177424128005	0.228839617898993	0.0210378113440422	0.284586607783522	0.998964326539621	0.114108014076891	0.00827609621523499	0.513552590331368	0.433062705337656	0.897988455856392	0.14277215966755	0.905637697618643	0.00500044188326414	0.422029829701024	0.444469896354745	0.94220028614995	0.329856715671905	0.0548995619839818	0.611357216718541	0.0170330509568914	0.903530894317356	5.26928553133697e-06
QSF_CSKP.5.5	QSF_CSKP.5.5	CSKP_HUMAN	brown	-0.290115465647822	0.0926889728382577	0.132152564810163	-0.225038379200424	-0.174836780705303	-0.0543073779852628	0.278491206981916	-0.0534891092184113	0.111344075565489	0.0369515216007265	0.513401144991904	0.350353014335444	0.108719353160085	0.215089040684523	0.70218050907323	0.0455917667011797	0.70646427677917	0.431959125681312	0.18438688869597	-0.0683931827006359	-0.219217367273432	-0.160682411835271	-0.342059509921079	-0.0925569021710034	-0.0182094308321617	0.0165916390618232	0.109963725443587	0.246915938274053	0.439377789951225	0.400559283908187	0.0743329273157073	0.000922950080394391	-0.00454728811713933	-0.271117159265849	0.0269719060601725	-0.105097546928509	-0.091783753098874	-0.0293489519680845	-0.103142996561983	-0.0940871055016063	-0.0945939470395519	-0.119448185953802	-0.24971004663031	-0.215793928628944	0.190682296204045	0.629972139096116	0.11842203502098	0.255144103921394	0.0130633400426648	0.514004058118376	0.898047195639494	0.907063275619935	0.437724552889924	0.0776159428035907	0.00111867229343505	0.00325521397432849	0.60047492979592	0.994818816326613	0.974476844279506	0.0518820616740745	0.849463031386044	0.458388330856035	0.517540695902729	0.836370678593978	0.466834994031248	0.507040525550155	0.504744673950557	0.398982334206539	0.0742105718726125	0.124427998865053
QSF_CSL1.1.3	QSF_CSL1.1.3	CSL1_ONCKE	grey	0.277387438145585	-0.29374145355495	-0.111434643354302	-0.36020974776632	0.0547702423349102	-0.319155493489707	-0.00873319452995849	0.198184828980057	-0.376912040178838	0.0464915737896376	0.0345510553430144	0.431582340902996	0.00871428453708421	0.699761386459132	0.0210999745257292	0.95100385129571	0.159011374988495	0.00588244806800321	0.1176926811468	-0.112864969819661	0.232956088477977	-0.0289173341254629	-0.076056945724476	0.142581271668326	-0.31233274218223	-0.346410351555737	-0.442691318695336	0.0150518299090114	-0.0746341874229819	-0.293515806140012	0.0338327153400175	0.145190073464837	-0.19561957630379	-0.0745068606621733	0.283078073026193	0.0698559047364442	0.108642997154253	0.0617896904683501	-0.0382236302080338	0.137635125227899	0.0526438214639557	0.358233561874673	0.117474133760131	0.00157413994976629	0.405998141068257	0.425656366267489	0.0965152382245627	0.838744798990006	0.592028142793437	0.313292288812575	0.0241814344461967	0.0118795174298464	0.00101513693511346	0.915655568887457	0.598995108717485	0.0346965708349389	0.811796866693522	0.304428081409921	0.164586304685756	0.599620355485856	0.0420036248663284	0.622652474332806	0.443280907458702	0.663448755277999	0.787904743105881	0.330545742482471	0.710898979264023	0.00911705615115154	0.406876528278819	0.991163333440169
QSF_CSL1.2.3	QSF_CSL1.2.3	CSL1_ONCKE	grey	0.257047779093585	-0.219514221693253	-0.0984702892373372	-0.249368478278232	0.158305123517072	-0.271232394125293	0.123858333796568	0.124481916422306	-0.386780084912759	0.0658293647021986	0.117911817455385	0.487363217210214	0.0746203990621004	0.262334638246946	0.0517786128607947	0.381672520797011	0.379261556824004	0.00461912566798572	0.0508588617373607	0.0278883847601098	0.318216250321315	0.0609208341583526	0.119725799662655	0.330223449081693	-0.297052788037686	-0.383208498332548	-0.472874526991766	-0.0546676676516997	-0.109389622568451	-0.298470896838868	0.165319513021077	0.224160764784731	-0.133924796408749	-0.0246586707514011	0.150709391432113	0.0476175995574953	0.0814413150372345	0.0921976767973425	-0.121207531559365	0.130325625283888	0.124688299495897	0.3853837686993	0.218534022875797	0.091193660661692	0.720294637345709	0.844410255858372	0.0215034018563794	0.667904187131392	0.397879379475117	0.0168078811131042	0.0324731372655109	0.00504576132736383	0.000400086133854116	0.70029723089251	0.440135037385495	0.03161555430823	0.241503738758758	0.11014181902821	0.343872033736261	0.862242726384106	0.286212037463554	0.737460252491471	0.565994713628036	0.515645755392069	0.392022684448308	0.357112124576515	0.378465621086467	0.00478199346893356	0.119602909057741	0.52024816457245
QSF_CSL1.3.3	QSF_CSL1.3.3	CSL1_ONCKE	grey	0.240009121635441	-0.309516050629741	-0.164192562651071	-0.312304670985975	0.157216703530108	-0.311789938495595	0.0612352179302084	0.0975672224629899	-0.362253214749827	0.0865640413953891	0.025559568398391	0.244772012426656	0.0241948544112435	0.265671613957211	0.0244420439038982	0.666290729524252	0.49138434222724	0.00831410238925784	0.136904931591309	-0.00640575253961823	0.353703408614788	0.0504500578536252	0.0843124222915904	0.297067433502874	-0.334523861510678	-0.399193686642041	-0.502405205442143	-0.124317121868449	-0.151342472416339	-0.354948124254774	0.0394554870528772	0.182240823046753	-0.0971093236200128	-0.0706807098548011	0.194393479945695	0.0425307550505295	0.13261721902701	0.158288297501065	-0.0882835573609467	0.207820261246971	0.0838339708442545	0.439055147661951	0.255832149285604	0.0882358124796814	0.333142403388232	0.9640514527179	0.0101016193895908	0.722452331919874	0.552334433242017	0.0324641828773483	0.0153535040927198	0.00337230403451857	0.000147496492090322	0.379897818854112	0.28416925639556	0.00982235804133621	0.781235484437191	0.195986528258079	0.493429828225214	0.618540864997947	0.167300760137741	0.764654928704468	0.348646571589273	0.262386010353209	0.533703066789217	0.139306638621251	0.554599893637351	0.0011292426356832	0.0671630240258917	0.533925228566944
QSF_CSN1.2.3	QSF_CSN1.2.3	CSN1_XENLA	grey	0.233557456096306	-0.0575702056375822	-0.0101376611428042	0.341053965470169	-0.0516749869994906	0.138054012805954	-0.201853652020543	0.0592588584921197	-0.031709017917802	0.0956336265989148	0.685191287818715	0.943136374508824	0.0133508929226841	0.715993542096011	0.329061873958636	0.151280694987033	0.676458256641405	0.823415177530571	-0.0319714308616218	0.198712214040666	-0.0271684122626673	0.299270664318255	-0.133064417026977	-0.0190773265317522	0.48521814514533	0.361292297662553	0.188233736080201	0.134475424593456	-0.19189781489377	0.172834598300592	-0.0465171156897976	-0.0238430780576987	0.249959070178805	-0.0881605933996493	-0.0611183955717898	-0.104339671609392	0.0824869658304692	-0.208639593412864	-0.111510708521112	-0.191065748453586	-0.0709068183055504	-0.354673875862461	0.00205251913197066	0.234720179650871	0.821977482844791	0.157882616405476	0.848379131401199	0.0311402672965007	0.347009081272258	0.893215526413791	0.000266545046552398	0.00850025307773527	0.181432370903388	0.341873620934668	0.172926388116697	0.220470854693485	0.743317859846909	0.866757072356392	0.07391290929015	0.534275322437099	0.666890102454038	0.461653612948859	0.561001501061114	0.137719252759074	0.431266033440608	0.174832135822844	0.617415738707094	0.00988330812274712	0.988478041326248	0.0939468018413407
QSF_CSN2.1.1	QSF_CSN2.1.1	CSN2_DANRE	darkgreen	-0.162468029757592	0.483241123580419	0.105047288764535	0.474236179394536	-0.163067870939148	0.308173470924728	-0.091490454395529	-0.341593217166067	-0.0206219728666131	0.249831375781581	0.000284754747230483	0.458604477023288	0.000382843422279982	0.248063614408919	0.0262392888209106	0.518885527888748	0.0131960173834764	0.884625921844512	-0.327104990076825	-0.0163010960869078	-0.163403855244146	0.181795011991881	-0.140626708464337	-0.276734679157099	0.563473676310761	0.315656223630681	0.237752989013766	0.0965072283784024	-0.17123814213931	0.268617312842837	-0.194251810528437	-0.188781056112597	-0.0746970249576845	-0.199843218097114	-0.291709744230456	0.0145384281542329	-0.0234136599286891	-0.0277114291040146	0.0774877894014204	-0.0132388853055718	0.0145215213563562	-0.426210039072211	0.112027986898439	0.129379107573102	0.0179344503294482	0.908683758318431	0.247077169238413	0.197101420994462	0.320040354384901	0.0470304964841411	1.36612051137401e-05	0.022636188886492	0.0896557472999168	0.496126169061907	0.224828661956368	0.0541677978105452	0.167616491434851	0.180143022821434	0.598686646353369	0.155481798396157	0.0358796460749242	0.91852257779374	0.869135627001417	0.845385379608994	0.58505819794426	0.925784174678902	0.918617008740571	0.00163003928713008	0.429118456067237	0.360645044104694
QSF_CSN3.1.1	QSF_CSN3.1.1	CSN3_DANRE	grey	0.0351903709107275	-0.195958542737418	-0.0987340141245935	-0.103044903211959	-0.0044748341521219	-0.310327418116599	-0.177017742575085	0.331232038292625	0.0919505977280987	0.804390246605671	0.163841573090463	0.486192176714071	0.467261102579862	0.974883384745165	0.0251559949995151	0.20933188527442	0.0164566593038539	0.51677646189344	0.197673475209535	-0.235385545963886	-0.514375363617426	-0.544057337024515	-0.190485869585068	-0.167440268503044	-0.0826923902835039	0.117285880200427	0.176342002575364	0.230082981187664	0.534115835161311	0.309030089695433	-0.136333425180742	-0.257725271281618	0.48401793042455	0.162058939196921	0.458649754534836	0.156596341998342	0.130121666761464	-0.121161375442925	-0.030665367365351	0.326610760401313	-0.0716016852162691	0.0533024438531783	-0.177083799922761	-0.599436261730291	0.160111464890031	0.0929919796136206	9.5843877402712e-05	3.06149342968514e-05	0.176169235828352	0.235434384025434	0.560022989526555	0.407634038843618	0.211103963698399	0.100814531169199	4.54073619207341e-05	0.0258038748513074	0.33518363298241	0.0650953275408221	0.000277469227324754	0.251041868497042	0.000627117099905171	0.267586198844359	0.357871616647595	0.392204352330633	0.829138722541355	0.0181187530900635	0.613963501905626	0.707442769745995	0.209159216979344	2.65874204977668e-06
QSF_CSN4.2.6	QSF_CSN4.2.6	CSN4_DANRE	darkgreen	0.0075385284978628	0.298469925839202	-0.144416936117747	0.379030701060671	0.000724160638709379	0.358768951993898	-0.111677888309196	-0.0447743260302834	-0.132962613051489	0.957699752952159	0.0316161350004886	0.30703804882754	0.00558830463797482	0.995934754017605	0.00900637689171316	0.430571295465002	0.752623727511158	0.347381435681172	-0.195403877715792	0.292003421768271	0.189140855669863	0.563255215414674	-0.147569128915629	-0.0650776477015014	0.666498217328973	0.225299369821701	0.0392528906977473	0.0115439086075766	-0.46626359715136	0.147524240268528	-0.0921763371498608	-0.0622295074281926	-0.0385157844344434	-0.34308042933515	-0.324412030678183	-0.154732252064357	-0.0793350706501222	-0.144692681103397	0.0349922773077718	-0.0179229957570462	-0.0875803830691365	-0.513300212530003	0.0927719690289093	0.535831669801161	0.165061493788717	0.0356850306172977	0.179299029585658	1.37897138166128e-05	0.296486701704341	0.64669365790111	6.90484937862999e-08	0.108299061234108	0.782331281339635	0.935264307872505	0.000494221606720893	0.29663528618636	0.515743362754245	0.661197785638745	0.786321639514673	0.0127768393675974	0.0189582913031749	0.273394450783652	0.576114809108358	0.306105541684143	0.805469892331333	0.899642624131228	0.536979578871788	9.96933157579184e-05	0.513022443528478	4.24583689440206e-05
QSF_CSN4.3.6	QSF_CSN4.3.6	ISK2_HUMAN	green	0.230487487731254	-0.123415269560348	-0.0178915969663437	-0.17239862610492	-0.0410039964318359	0.0770780460661169	0.0340573161625082	0.189564538163706	0.0427170011439543	0.100200437482523	0.383391071934534	0.899817537797442	0.221655042930926	0.77287400833799	0.587050364054673	0.810570421952045	0.178308843397892	0.763654037021022	0.0734835326033688	-0.0423666720622695	0.0427171147522065	-0.113282576531664	0.13618881437111	0.00960515817406226	-0.224207533838699	-0.0218611067950576	-0.164554917519838	-0.13714597658614	0.0836627262676469	-0.0616987800501274	0.653962131233765	0.33512693728615	0.0803219876895572	0.0317990342408568	0.309473245528647	0.0219222052749969	-0.347374944831985	0.170960316904698	-0.28794072942322	-0.12275898721238	0.0263709785708263	0.184813496488505	-0.0987026173771289	-0.0695381853437412	0.604655846422702	0.765537031248311	0.763653426603799	0.423934910466779	0.335701370059713	0.94611873269393	0.110065656398027	0.877744681973992	0.243717879374167	0.332283809080349	0.55541180347462	0.663914400402799	1.46353019190657e-07	0.0151583982849529	0.571362559311359	0.822921935669512	0.0255810095404186	0.877405613241996	0.0116299291741167	0.225593087477773	0.0384561538257031	0.385945077391444	0.852779365290035	0.189640218018058	0.486331512999994	0.624239347103093
QSF_CSN4.4.6	QSF_CSN4.4.6	ISK2_HUMAN	yellow	-0.187282502838727	-0.382842432046109	-0.212943367686475	-0.522591163469578	0.187677983171509	-0.522264747290931	-0.0521135190793364	0.173964000334058	-0.0167071650691222	0.18368901249102	0.00509138102407757	0.129602369379017	7.06269698079707e-05	0.182748365944826	7.14996256624844e-05	0.713686010626101	0.217423654165121	0.906419041404524	0.687449145864812	0.0852385361020082	0.304917085550211	-0.0913939850753369	0.208661820226216	0.365877359064175	-0.569332378255439	-0.52410701172886	-0.304839871573123	-0.332381264956287	0.0927590389475247	-0.244500841673269	-0.16556804640188	0.0105927870048564	0.0758987997096436	0.247385267411903	0.290620753556768	0.0454807142729342	0.153766216428553	0.188486122693719	-0.159379254485852	0.318170744997124	-0.210113416410448	0.499379336073343	-0.0394871720205404	-0.0874013437994361	1.8111053596028e-08	0.547961853266465	0.0279510755297318	0.519328240787601	0.137676379387433	0.00764347230072915	1.06012252905671e-05	6.67009618037272e-05	0.0279927710074742	0.0160640999398758	0.513081432627611	0.0806577717187518	0.240786993677605	0.940587988693404	0.592800768312694	0.077035472708123	0.0366089784275429	0.748847582563465	0.276437120825871	0.180836989048862	0.259069106659058	0.0215231117031453	0.134897940909128	0.000164065955054618	0.781064145784194	0.537815393829101
QSF_CSN4.5.6	QSF_CSN4.5.6	.	grey	-0.308519400102732	0.304644838380049	0.129028541318907	0.00857081816697966	0.0864485095373931	0.211160776141859	0.225707694149304	-0.243477813572081	0.17103920276707	0.0260627198560942	0.0280983202728592	0.361958925917866	0.951913756715019	0.542274167582595	0.132919480768989	0.10764400976266	0.0819742481469435	0.225375853371031	0.208181520925184	0.405376835777951	0.443099358768083	0.466327922423435	-0.0828609054079969	0.00139431883264076	0.160725274409876	-0.194484800597433	-0.0973326382850481	-0.208334947221262	-0.323977271686024	-0.0331759565614963	-0.202231897276356	0.0487179484730159	-0.301502664379075	-0.18758302856224	-0.239917585682188	-0.321359159002924	-0.209188499786631	-0.0849828245774998	0.0132704929040838	-0.111318870954168	-0.0833002630466573	-0.141328198340966	0.106339744044354	0.480824675070226	0.13860505394109	0.00287030410264907	0.00100300088573534	0.000493216599949438	0.55922089007394	0.992172752353606	0.255015690104219	0.167097468302985	0.492431704412612	0.13830789198174	0.0191281414845089	0.815385692498605	0.150499757696149	0.731618109279328	0.0298451802732962	0.182973898176482	0.0866878317055042	0.0201784766518191	0.136663382304279	0.549167517281135	0.925607483902466	0.432064016061256	0.557132179082525	0.317607959269721	0.453063632402694	0.000308542704690159
QSF_CSN5.1.2	QSF_CSN5.1.2	CSN5_DANRE	grey	0.324006695271664	-0.334819990418181	0.114806888717507	-0.218236961051265	1.63823124756622e-06	-0.111543602738905	0.100832953290686	0.156888289412431	-0.00807006634767584	0.0191166058317385	0.0152574349436118	0.417685011009301	0.120119036116138	0.999990803365191	0.431129287337887	0.476924911560311	0.26668403646069	0.954720188194809	0.289403517295537	0.144585143806691	0.0421917942435393	-0.00223757620688997	0.276696455476197	0.292424656608942	-0.187444709085628	-0.0706570959750901	-0.201946741329043	0.17742902017962	0.233817592115168	-0.0100315237085905	0.199322891152566	0.0781160218905298	0.181306513272524	0.287236182828423	0.165295531130509	-0.128641137080342	-0.211539451443546	-0.0434883623317657	-0.373701561666732	-0.238736832194103	-0.257595869211116	0.122827564417593	-0.221682607229468	-0.0536198580194489	0.037438650482894	0.306468991734153	0.766477490934887	0.987439290360825	0.0470622114879462	0.0354074097195209	0.183302786616932	0.618658418856691	0.151088222708195	0.208258468021925	0.0952542068047166	0.943730751845194	0.156582953747316	0.582009671954851	0.198328228668598	0.0389543007755287	0.241572977050298	0.363414250148401	0.132209551351583	0.75951281389088	0.00635395112078408	0.0882970985971378	0.0652350217418159	0.385677730191287	0.114235490570708	0.70577917630755
QSF_CSN5.2.2	QSF_CSN5.2.2	CSN5_DANRE	grey	0.116352973877348	-0.00884086098070612	0.206571393076616	0.141117278900392	-0.13355032607224	-0.156795219414987	-0.0158412162671099	0.19618581008571	-0.194686976937916	0.411399955549158	0.950400556877598	0.141752430553397	0.318338077540157	0.345235233784191	0.266971416477289	0.911249455917583	0.163343632468463	0.166648037485451	0.125259670902975	0.0196695174345884	-0.334331478763389	-0.191328564541679	0.0847846442281012	-0.00361854957818356	0.0382765221860546	0.0711918630706913	0.174987678874991	0.331878338980365	0.347856905816658	0.21107305616145	-0.0270989299683693	-0.0893921752214144	0.489105727932784	0.249395451373199	0.0597063407782637	-0.0564687796592489	-0.0528282993622993	-0.168550479401813	-0.313382809911376	0.0252870533308561	-0.224413650089508	-0.0340123211819162	-0.124969634233024	-0.297353889263279	0.376267281250137	0.889920929030626	0.015416192489959	0.174228552337602	0.550102797277098	0.979688463755283	0.787618072796008	0.615998582369723	0.214687183718726	0.0162348990404079	0.0115069208524543	0.133084343085347	0.848762354093177	0.528557324700851	0.000233789351509636	0.0745879706278848	0.674151056039017	0.690909565392123	0.709930321957863	0.232299190731899	0.0236839048816669	0.858767562984397	0.109730480132638	0.810816083422818	0.377382234849199	0.0322894527712427
QSF_CSN6.1.5	QSF_CSN6.1.5	CSN6_XENLA	grey	-0.0881602520155088	0.0492286160819129	0.0289956904851409	-0.102858414128889	0.0130336416400293	-0.379191824494836	-0.0821366462641468	0.366656786052867	-0.0711413626573385	0.534276911605151	0.728911887914681	0.838313692276228	0.468071770429648	0.926931600681319	0.00556647096936384	0.562672049319586	0.0075055489181629	0.616249554189741	0.142983786451624	-0.162368122680675	-0.338482484921766	-0.34264921231355	-0.194210139253517	-0.126927540915205	-0.0336660749336189	0.0335666852883587	0.0451045888148641	0.435559229694938	0.338629639714271	0.146428777249415	-0.143361869917311	-0.256866385076778	0.11571056959111	0.0755219724168736	0.21546531939518	0.0737953754760023	0.158645071722697	-0.175979157685379	0.110642825761194	0.387713842066065	-0.137269761437207	0.0380815712513065	-0.0284390337428682	-0.398193426519591	0.311913981340879	0.250126633740317	0.0141110367127243	0.0128971873763335	0.167709444586738	0.369894028638052	0.812707105114148	0.813250117212361	0.750857518699161	0.00124964852930202	0.0140665593745004	0.30027631253097	0.310622867950321	0.0660270166623368	0.414004784281445	0.594643569271576	0.125016398792534	0.603119412822434	0.261298173096309	0.212059825973513	0.434882748384929	0.0045129472779889	0.331843430696751	0.788674829148203	0.841377359828643	0.00346041237172392
QSF_CSN6.3.5	QSF_CSN6.3.5	CSN6_XENLA	grey	-0.0541080710311989	-0.0108602272656668	-0.0576915943662016	-0.446943644645682	0.177494493258939	-0.148892957006217	0.0596624684779473	0.116716835469642	0.238391166173346	0.70322307402614	0.939090784153248	0.68456213503637	0.000894895727739206	0.208087943697725	0.292126449701523	0.67437712893971	0.40992875895536	0.0887726037577274	0.12792037866084	0.0336034543368458	0.0154305878563762	-0.27281107793502	0.0107527967422465	0.120590977949534	-0.410758327296773	-0.260339305926251	0.0439998154279431	-0.0848704892557046	0.233990851730878	-0.060468170399195	0.227135126777848	-0.186379884911197	-0.10351247627019	0.238198421568018	0.234543566238428	0.241861734700453	-0.0909906579967369	0.0850082417159463	-0.0427504156023803	0.260291253632879	0.132994467298113	0.312951369098782	-0.0330722412142347	-0.271464918572451	0.366131283034934	0.813049220550983	0.913541136195626	0.0503781686205439	0.939692185135988	0.394453488556608	0.00248844905717407	0.0623242581822874	0.75677063855001	0.549697572216992	0.0950021493253567	0.670229929924828	0.105377946216891	0.185848894795988	0.465231885970668	0.0890386145957132	0.0942015235930047	0.0840882502909549	0.521181217516945	0.54904762027565	0.763474507253309	0.0623743294098612	0.347264900296362	0.0238872724799094	0.815952785415365	0.0515703801204632
QSF_CSN6.4.5	QSF_CSN6.4.5	CSN6_MOUSE	grey	-0.0429857633484454	-0.116523685130684	0.0790164826050618	-0.25788300546172	0.153854655133747	-0.42384086612392	-0.0398229584830225	0.270830564273316	0.0383229905987759	0.76221037671418	0.410709343075484	0.577652741776479	0.0649253714445147	0.276157643115413	0.00174152383836281	0.779248992100344	0.0521400712283485	0.787366240718401	0.291493257669232	-0.252981297024134	-0.205080726083042	-0.455751774555146	-0.0855119174691684	-0.137054385754668	-0.37813601399227	-0.0808593286901938	-0.121453184347043	0.0562242354658649	0.367305187476331	0.00937302082828182	0.0452547543633837	0.0952728296640503	0.304421146184269	0.230723785237044	0.361735998423515	0.26882530814057	0.280423632493634	0.0409623785807073	0.00638525220434686	0.510631412011434	0.0155099847005313	0.402933305273785	0.0411411392772771	-0.498427639228551	0.036023669450146	0.0703753046352526	0.14471346595505	0.00068563097017693	0.546674281731805	0.332609889178825	0.00571091077392993	0.568782756927265	0.391056641886656	0.692181503277914	0.00739246475667739	0.947419082326096	0.750054867816609	0.501677869915967	0.0282197886226927	0.0998430473458947	0.00841385430786525	0.0539745622667655	0.044050710803035	0.773098402657148	0.964166423731878	0.000109867782731854	0.913097974595023	0.00306018473107458	0.772134694603301	0.000169617942666753
QSF_CSN7.1.1	QSF_CSN7.1.1	EIF3M_DANRE	grey	0.270233466034179	-0.263267981786758	-0.190361286094403	-0.215036395600249	0.109288678383154	-0.326529106394127	-0.0524415425875713	0.338950374142304	0.0759394577560299	0.0526809560389806	0.0593328732471391	0.176457465811539	0.125787580903697	0.440559633394563	0.0181493568594984	0.711961626538196	0.0139700332852104	0.592602089817047	0.136969113795764	-0.064774519920522	-0.0302392425100518	-0.387112140318717	-0.079007523906303	0.0484215256658941	-0.496099227940542	-0.135513334726106	-0.0726526990319989	0.0358838361336155	0.159413182862065	-0.275889160661882	0.424484916354613	0.175562862333796	0.218449603995502	0.26128640832482	0.392461364955739	0.0449468202809897	-0.0524434247730325	-0.0347017670073788	-0.091607444638022	0.188110635835354	0.188642973400851	0.494280956115399	0.0927688193965213	-0.380257942072304	0.332913652984317	0.648231278480282	0.831478207243071	0.00458111873635391	0.577696015530616	0.733190454907902	0.000183930931595361	0.338126336022422	0.608757604144728	0.80061359810465	0.258966405802812	0.047736125781266	0.00171056383428533	0.213160225955335	0.119749410152646	0.0613439255925209	0.00400558349114415	0.751701090058053	0.711951736203419	0.807053875725561	0.518348894971339	0.181723276490116	0.180467686552268	0.000195863895698656	0.513036812339535	0.00542387371282425
QSF_CSN7A.1.2	QSF_CSN7A.1.2	CSN7A_MOUSE	grey	0.0363868113805211	-0.346935983318966	-0.274282318230966	-0.345158267240957	-0.0758933956758128	-0.34680921104507	-0.252202740497375	0.242780719377686	-0.0358904280469696	0.797877187867154	0.011742945442092	0.049100892754527	0.0122103508858199	0.592827177745331	0.0117757598250789	0.0712734817767772	0.082880936695074	0.800577719722676	0.205118983060776	-0.0243663443812933	0.0754283437552875	-0.222418776765142	-0.0107178743684227	0.129306200441742	-0.406691915362096	-0.106434372782895	-0.119881418397513	-0.0761436390288686	0.0700623856796579	-0.248218551311981	0.110130677795231	0.0860312423573067	0.0301504519870952	0.0519262765898895	0.286837215487912	0.0894500954431948	0.124739798796154	0.132282975019912	0.0198280209411264	0.150084011487451	0.144696239853626	0.359143097619415	0.0413247081793162	-0.210637227099039	0.144636902936581	0.863860273498861	0.595101835429536	0.113007472532245	0.939887689380587	0.360918052337232	0.00277249161582669	0.4526593976315	0.397261888916025	0.591604791212891	0.621622100063857	0.0760133172342378	0.43702495525962	0.54423237417033	0.831965862598121	0.71467096096883	0.0392387377847304	0.528289158125896	0.378267164768225	0.34987356514142	0.889039420224969	0.288239390265983	0.306093518706848	0.00892972327554345	0.77114541986769	0.133905723296508
QSF_CSN7A.2.2	QSF_CSN7A.2.2	CSN7A_MOUSE	grey	-0.139665036156646	-0.0791441762000513	-0.170727903347612	-0.205902095568958	0.111161802241871	-0.0987196185416925	-0.181451810638835	-0.166609953435086	0.110400140459787	0.32339406492121	0.577036096445564	0.226233945149967	0.143076279525133	0.432717988439905	0.486256060575534	0.197962766919968	0.237798057585255	0.435897116177473	0.0593227055603267	0.0187440491725007	0.134261468005645	-0.168727354207942	-0.120044630145882	-0.0978891681100704	-0.27904530994244	-0.0104438979848625	-0.101162799925509	-0.20479976673945	-0.194766096511692	-0.364056375174492	-0.106320606118109	-0.0360748949661343	-0.0286606321835566	0.141966029787632	0.319888223753898	0.0369514420925256	-0.028325836217974	0.141978035859641	0.218317253681174	0.172460850419951	0.230912425987261	0.343722192293079	0.232570920159091	-0.117621915365164	0.676128882941449	0.89507047274908	0.342649283062396	0.231802369010066	0.396614871972637	0.489948822469451	0.0451454477302368	0.941421599167411	0.475477145080922	0.14527666773167	0.166472397566252	0.00797431677001911	0.453145409757725	0.799573871228774	0.840157468451132	0.315406524823141	0.0207897054461266	0.794808212333497	0.842000650804098	0.315365180054694	0.119979366043467	0.221485759401675	0.0995584442621799	0.012599514693921	0.0970832025251211	0.406282443117937
QSF_CSN7B.1.1	QSF_CSN7B.1.1	CSN7B_BOVIN	grey	-0.11014745859774	-0.0306864175652823	0.0219478504603781	-0.0374004544903687	-0.133287690347495	-0.264719959486177	0.0439979218354377	0.222014418594263	-0.10387055879577	0.43695467148074	0.829023191914933	0.877263300639809	0.792369858491776	0.346193307966053	0.0578932412757309	0.756780785667392	0.113680735189145	0.463681064237867	0.431315249774067	0.0367537823601852	-0.196809547113074	0.0502260822419413	0.13570657479472	0.366219311257161	0.19156853958591	-0.224959569308003	0.0953079153039801	0.0598466170575128	0.34079197287938	0.502560109395475	-0.0888110655853029	-0.0375185491019196	0.130103034791471	-0.0216937935816451	-0.105178255243844	-0.115070504331843	0.0343950925463412	-0.147144783398434	-0.368133290031907	-0.0474063491760196	-0.380378993146866	-0.352434070129433	-0.511507542102131	-0.01581218633604	0.00141117873421697	0.795882217971133	0.16198271600451	0.723635399837087	0.337431494671017	0.00758269338340743	0.17367874475235	0.108846511993667	0.501519633400867	0.673428407266969	0.0134266988637251	0.00014669085166803	0.531251535888427	0.791728873681145	0.357941046681228	0.878673305246964	0.458041343122979	0.416609514391355	0.808726825596786	0.297893243717599	0.00725019640912374	0.738583552342878	0.00540788656696157	0.0103934373417653	0.000106427500234304	0.911411446063345
QSF_CSN8.1.7	QSF_CSN8.1.7	CSN8_DANRE	grey	-0.0727409141392931	0.271186711264579	-0.0606481123764198	0.174493345593912	-0.00891393298072084	0.161328096929327	0.0617734058424286	-0.0529551467609096	0.0687850319968549	0.608321523779767	0.0518196033116028	0.669305036816762	0.216005601390677	0.94999112347524	0.253214283894472	0.66353215622311	0.709264534612283	0.628007774789574	0.0456391558174771	0.135437573516336	0.163985964396828	0.281359959191218	-0.0653329884752181	-0.256958471394622	0.296915437890671	0.279146312560161	0.0531640768374562	-0.0925232778295333	-0.415239820749803	-0.109691665792112	-0.0503733945087706	-0.0553020503079555	0.11764201862398	-0.364023919863902	-0.291320140745104	-0.0911899239298814	0.0994095478374268	-0.114516838624704	-0.0482286221516167	0.10783931282892	-0.0349952226973216	-0.0472322620865374	0.468871791058161	0.272532268334163	0.748001398081068	0.338398996711447	0.245374417864982	0.0433194975158851	0.645399571490582	0.0659266176826134	0.0325572144242176	0.0450644782391331	0.708168387141607	0.514157612933213	0.00220557682179206	0.438865929899498	0.722857205277222	0.696985579751143	0.406201666411147	0.00798032441115661	0.0361391836052896	0.520265332015517	0.483199288565217	0.418870185431469	0.734214276436385	0.446681070660826	0.805453836789809	0.739509647566734	0.000454922346881526	0.050623236715698
QSF_CSN8.2.7	QSF_CSN8.2.7	CSN8_DANRE	brown	0.0131485837580005	-0.144716321758222	0.0834479772417148	-0.059739087146763	-0.15533147618123	-0.0711834605212977	0.11896981439801	0.0747510985683986	-0.0664002829297051	0.926288992144988	0.306025679150268	0.556430772758998	0.673982333385837	0.271518306670223	0.616040337487425	0.400887077739593	0.59842126104077	0.640001741028039	0.275829091213069	-0.0632691388878516	-0.286444658617341	-0.301624499460334	-0.047443032169434	-0.0100711109604521	-0.172388966283907	0.0108608885068113	0.126720893745404	0.121136731428276	0.486664730785843	0.24621054764845	0.177702091576558	0.0269257313703062	0.268010952242734	0.26324234554053	0.169000732133768	-0.136911829731461	-0.246070007891035	-0.0840464241646727	-0.123357023019833	-0.125060895091366	-0.163923009532295	0.0513179606813008	-0.257600883695549	-0.378035373793678	0.0477865833432844	0.655888809514478	0.0395202711908847	0.0297757992820661	0.738388455803403	0.943509056791436	0.221681330885517	0.939087082599042	0.370680117586792	0.392301370058643	0.000253898488969409	0.078494866603962	0.20754790400669	0.849717764459114	0.0547343260413477	0.0593585478987259	0.231035920666674	0.333117813159445	0.0786709151079873	0.553593386641129	0.383617338986337	0.37703119882728	0.245558183835423	0.717874055179252	0.0652296039642913	0.00572484836774316
QSF_CSN8.4.7	QSF_CSN8.4.7	.	grey	0.234840233565216	-0.0242459739038658	-0.137649910562905	-0.147904180672983	-0.0435614923326083	0.194110527063335	0.157871697217967	-0.0551317573292853	-0.104053014599814	0.0937739593230987	0.86452648795091	0.33049329549816	0.295379182846707	0.759120544046799	0.167931794522842	0.263660096053046	0.697874009216684	0.4628919404516	0.0251701525105965	0.594635392640108	0.61250224135914	0.49718153566918	0.504831246314682	0.45882765097694	-0.138622407404752	-0.415499673364896	-0.258444830779853	-0.106773469307742	-0.388322144325942	-0.383649968839149	0.080055046865118	0.106176458946811	-0.0307133743871026	0.0435039705964511	-0.287195105797672	-0.187143937694718	-0.0837750593354599	0.00551202009882195	-0.416116180094013	-0.192181458607032	0.141183009332235	0.187979276864838	0.169904398453647	0.502103489244381	0.859413864347143	3.34625510370772e-06	1.39456457320066e-06	0.000177146344552901	0.000135330882955928	0.000623676383294279	0.32705509649442	0.00219008829600446	0.0643228950785675	0.451212469534416	0.00444493522902613	0.00499122148441059	0.572646159837413	0.453761617659905	0.828875248983167	0.759429086008743	0.0389835073100277	0.18401940962215	0.554879143105686	0.969064369017606	0.00215372736615551	0.172280191013443	0.318110430976717	0.182034068678175	0.228514813283114	0.000149077290820266
QSF_CSN8.5.7	QSF_CSN8.5.7	.	grey	0.0326314443952775	0.271170185045265	-0.0536861855611673	0.193004681483528	0.0675604763882181	0.33464746537662	0.0420715179897639	0.0115861524738736	-0.0321027809038262	0.818364005895922	0.0518344384879776	0.70543172013163	0.17041464598847	0.634154967707002	0.0153133423569681	0.767124507552394	0.935027921075553	0.821258066241708	-0.116259363135604	0.0102281427970551	0.0366309409607756	0.29392596339209	0.0427725228172318	-0.0488604540665555	0.345088419895893	0.0428245912976862	0.169489329398119	0.0786334363536547	-0.161529512255167	0.169297701372867	0.131765944770762	0.1152142516463	-0.130115246558152	-0.377673399644233	-0.487925875497694	-0.120280425605632	-0.181304330676243	-0.0822895778983398	-0.0728019195148541	-0.191613958266712	0.13795925301343	-0.341763821193936	0.00322689975945617	0.275131858367164	0.411778941379555	0.942629694905973	0.796549879175682	0.0344324445962159	0.763355736013121	0.730862590734351	0.0122290371521004	0.763076018907562	0.229670431128586	0.579504312937246	0.252614317320093	0.230205311594948	0.351776784241486	0.416023723432008	0.357895539917171	0.00577522405373321	0.000243320798433852	0.395681202762699	0.198333722126778	0.561942486960092	0.608020030284967	0.173574827483893	0.329397184381394	0.013147340923178	0.981886472547135	0.0483754360149618
QSF_CSN8.6.7	QSF_CSN8.6.7	CSN8_DANRE	grey	0.0530614022214649	0.0250006337103304	0.0399044864126626	0.0212755618756737	0.0894616246361787	0.259426783003834	-0.000427869275961704	-0.350772309213889	0.00424881058962011	0.708706994367457	0.860351233205354	0.778808453971839	0.880995283947908	0.528235786789787	0.0632806445241792	0.997598048676134	0.0107864433271766	0.976151647099497	-0.00104150259744529	0.133542965082154	0.261761079671067	0.392911057714276	0.110934345036544	0.182684910175507	0.194025188267224	-0.133227706935398	-0.0333743373148188	-0.0204480200086431	-0.214247702133773	0.0412954943723141	-0.102185932851585	-0.173864455946344	-0.401168638904403	-0.280065492383413	-0.396095197639429	-0.227091041209833	-0.183237557632385	0.061299992495496	-0.0461818751525987	-0.322346614434172	-0.0710441073329745	-0.250017766949607	-0.126171471270487	0.376875015364331	0.994153306538962	0.345262063740954	0.060857278182122	0.00396023475571859	0.433666014862975	0.194880408867668	0.168122454653743	0.346412352794061	0.814301251182916	0.885592615991532	0.127214980694909	0.771302832462083	0.47100130867937	0.217691045127554	0.00320413515321314	0.0443330534744545	0.00365186100904818	0.105447378778634	0.193510100543688	0.665958483837496	0.745105147546453	0.0197767373641109	0.616733006356317	0.0738428859271827	0.37277501525599	0.005887706418561
QSF_CSN8.7.7	QSF_CSN8.7.7	.	brown	-0.0377546685911852	-0.0208098170200486	-0.229492738284863	-0.00688492618183938	-0.19763318916478	0.219131243652985	0.140117917203951	-0.398191526557972	0.162986172844475	0.790447692253612	0.883582217751911	0.101715808565252	0.96136433829856	0.160198369877038	0.118570373410477	0.321811942622284	0.00346058164497363	0.248303882157262	-0.111773999438056	0.197324325517624	0.42734665703729	0.286771448490189	0.0618137579661797	0.073950347205965	-0.105201766884874	-0.0609817755794101	-0.112249068592553	-0.499364409449906	-0.470600648927699	-0.405320459960775	0.122137040186285	0.180610472409423	-0.13364870926965	-0.0743035268254796	-0.211495073537758	-0.11890215542074	0.0149051669549332	0.275586605713161	0.110672346525699	0.0442213694915875	0.289930726794807	0.209013743827073	0.368892055837686	0.32192326820603	0.430172178070274	0.160865798957034	0.00157884998000362	0.0392857889979169	0.663325502125055	0.602356509214126	0.457940286852099	0.667591311408503	0.428202436336761	0.00016415173896831	0.000430453938039634	0.00287456462054491	0.388374735538535	0.200085592960846	0.344876762166559	0.600619433860442	0.132292602119423	0.401156903916484	0.9164744774492	0.0479907100469259	0.434759448705279	0.75558368687943	0.0370774179238082	0.13699888172077	0.00712193730558717	0.0199481358300137
QSF_CSNK1A1.1.5	QSF_CSNK1A1.1.5	.	grey	0.0725047644935801	-0.186794135284165	-0.193298256578129	-0.228899837644448	-0.0101293830084794	-0.431799135434031	-0.159386751835772	0.0320987795070151	-0.0115193564741997	0.609489202763194	0.184855382181323	0.169752924502846	0.102627393324698	0.943182731562254	0.00139186392757017	0.259046409901153	0.821279980120986	0.935401698413471	0.101979636155773	-0.367062027527101	-0.197914350894128	-0.465509862172699	-0.144885940399815	-0.155698706650903	-0.399911143939759	-0.0720395588093384	-0.120659606718687	0.154541914676642	0.251257803640081	-0.234161962478499	0.000817044071789248	0.105762502988032	0.0479100867363196	0.0248028906525842	0.224573969195615	0.0320410832299306	0.178276514306875	0.252969687134172	-0.0446485448928362	0.168569855048364	-0.0176023005661781	0.416212617363291	0.200736086806056	-0.47075730085615	0.471901963520309	0.00743469811940313	0.159592569207228	0.000506136511424826	0.305453068607482	0.270372759925634	0.00331033190817233	0.611792306377445	0.394182478554831	0.273992182787783	0.072375814300195	0.0947537267855109	0.995413336283525	0.455533763643676	0.735905882833809	0.861444911574701	0.109470318194724	0.821595972119613	0.206058758675598	0.0703886318708592	0.753296721990262	0.232244730978856	0.901429346097932	0.00214808838508381	0.153605539925561	0.000428296797209281
QSF_CSNK1A1.3.5	QSF_CSNK1A1.3.5	KC1A_XENLA	grey	0.22361316882706	-0.00130459035380578	0.0798705091054298	-0.112527299425563	-0.163018521425823	-0.210979481644614	-0.240482605342364	0.0800776909263447	-0.0907493652414882	0.111036576303663	0.992676444353987	0.573534295699482	0.427051197126669	0.248208728622135	0.133260377635216	0.0859259251468834	0.572537223040482	0.522291347071037	-0.163012305127434	-0.136236888169383	-0.177873456074494	-0.351881129348563	-0.0385045970520884	-0.0196332612962712	-0.287525822269334	0.1227798387217	0.197815592618192	0.172334093723575	0.201469514919648	-0.168385759708779	0.377732048505945	0.219194652056758	0.0175078459280692	0.0831877628094236	0.216776442552333	0.0394376503585951	-0.157355367045274	0.104445287631346	-0.180755703635081	-0.26215177848127	0.220010557126518	0.250680602484737	0.0990042402999314	-0.364327535882687	0.248227011978697	0.335529200398564	0.207102865147627	0.0105228135428651	0.786382245144912	0.890122584196692	0.0387488728440143	0.385863776488665	0.15980516544588	0.221830700561355	0.15207685626107	0.232762528602673	0.00576703572339677	0.118461145756242	0.901955683623549	0.557666655344227	0.122681224079786	0.781331942125277	0.265244918887679	0.46119781572845	0.199718006052051	0.0604590528786691	0.117062480191839	0.0730557887513428	0.484993800176504	0.00792427680422153
QSF_CSNK1A1.4.5	QSF_CSNK1A1.4.5	KC1A_XENLA	grey	0.0662613937036458	-0.0460132038545427	0.0751776594173925	-0.0156548596030009	0.0106961558324864	0.10035318229526	0.128064599087182	0.0600044071382557	-0.14370469785974	0.640703134780106	0.746004898864439	0.596329580616961	0.912289408134857	0.940009276987438	0.479034898197364	0.365586636290738	0.672615883423416	0.309455109166246	-0.171036860662937	0.0705643959286207	-0.0955622182489725	-0.258060857864412	0.153113761012047	-0.154176498280656	-0.308539153690271	-0.0677074796279578	-0.276942235047985	0.3185430438364	0.241836313393935	-0.115302584052161	0.0660874428843764	0.0368075470899109	-0.2602262993372	0.0768592147632657	0.0955578465456544	-0.166608547581069	-0.202744003449736	0.0841453790483624	-0.0958469786763508	-0.0998117976923256	0.00738618565228859	0.230363830155921	-0.0148312044016142	-0.245239986959995	0.225382300917485	0.61911998671522	0.500373491522916	0.0647341641889441	0.278504740766249	0.275142154838937	0.0260526673696459	0.633415715835775	0.0468585871050105	0.0213623039564375	0.0841218425780483	0.415663990189015	0.641582029371341	0.795590044252457	0.0624420640561527	0.58811556488966	0.500393183378402	0.237802073385987	0.149447200612618	0.553124879859646	0.499091678463173	0.481421777173622	0.958553826627574	0.10038785815205	0.916887488068039	0.0797170098968859
QSF_CSNK1DA.2.2	QSF_CSNK1DA.2.2	.	grey60	-0.157805760032022	0.214832782718473	0.178144262084008	0.22221284657163	0.10711866744788	0.10395857684188	0.0438688587253622	-0.0227597778283954	0.0619786242814181	0.263862129955116	0.126154921383081	0.206400943382014	0.113349967811377	0.449742116213341	0.46330029433531	0.757472486661759	0.8727596911959	0.662481435469613	-0.0461642868309085	-0.133053473765814	-0.232006226065912	-0.0286690264733374	-0.0261162105178505	-0.117660403182504	0.282743250085173	0.0776297458615368	0.199404817116353	-0.007720922151984	0.0109624386413221	0.24711529962705	-0.250863075887399	-0.317695899952799	0.118206483572202	0.0121161688672211	-0.196007934646934	-0.104603102784737	-0.00859140149261748	-0.620683144476053	0.0780005042905547	0.0670712505012568	0.0137770960404403	-0.249823764067545	-0.0536711524747728	-0.0277122741869105	0.745198954043828	0.347049095115514	0.0979205730783195	0.840111265488372	0.854186117272632	0.406127803736599	0.0422574540641917	0.584368718983525	0.156409196518629	0.956677268627652	0.938518631461584	0.0773689504869586	0.0728402795265487	0.0217296939830452	0.40393739312132	0.932062551870093	0.163733261669697	0.460517202194452	0.951798410925797	9.17181386154287e-07	0.582569685973809	0.63661774028472	0.922775994709408	0.0740745256338429	0.70551046559003	0.845380722186759
QSF_CSP.8.17	QSF_CSP.8.17	SVMI1_CERCE	grey	-0.0968723749145522	-0.0729140354173789	-0.127481267619191	0.1095648332815	0.187053306825681	0.142587589149703	-0.184600284603216	-0.026437726889198	0.0236518111106315	0.494490037981014	0.607466112944229	0.367792600747903	0.439398598832799	0.184235742106986	0.313270626255451	0.190160522590432	0.85241087616977	0.867816360170759	0.0999839349798125	0.0100432373771432	0.176244706330409	0.154570833751865	0.0948279088352256	-0.209405747014679	0.0870013546403876	0.0917322694669396	-0.296039514329361	-0.125485898690317	-0.325022950251539	-0.180610881402164	-0.170316334654448	0.162582859170204	-0.102259764660019	-0.0933509276658588	-0.0240373931700666	-0.16345747213646	-0.0454767883925703	-0.0208297445325805	0.16619927641089	0.122541529191575	-0.106033241438942	0.0109168079924257	0.137324735449812	0.229869301777951	0.480662171333222	0.943665152953739	0.21135997959828	0.273901310120449	0.503686687253128	0.136247164979883	0.539684961535922	0.517776631803183	0.0330976625696192	0.37539899053791	0.018721781091131	0.200084557109329	0.227371893499342	0.249492309191633	0.470679195697935	0.510384656886605	0.865681140550701	0.246919997620591	0.748868553134927	0.883471507502268	0.238973125399953	0.386793559621084	0.454374304990924	0.938774056178014	0.33164797186783	0.101140095884765
QSF_CSPG2.1.3	QSF_CSPG2.1.3	CSPG2_CHICK	grey	0.043967722750299	0.21206836523214	0.280897080352099	0.241249874464244	-0.131383851736452	0.0592054940820761	0.0427984106869847	0.016871780755138	-0.210186849785038	0.756942617774082	0.131222731353338	0.0436797247496849	0.0848997038013726	0.353187368350974	0.676733598555549	0.763216660030463	0.905501160375775	0.134758510185668	-0.407490866165081	-0.371260836714236	-0.360208683573629	-0.205329982933456	-0.216360224468026	-0.190756410947992	0.141142112489363	0.248265559984168	0.0594723157861661	0.333569121727822	0.164554529011953	0.185296179111035	0.178770161054148	-0.0770727028134212	0.0537162488094375	0.09039287786883	0.106801812472026	0.110390982747029	-0.122491346490766	0.15619116818969	0.182783240263641	0.118928217866197	0.00194467604037135	-0.0869048114199314	0.0151685929399188	-0.239453304718134	0.00271451929627979	0.00673414628886301	0.00871449721512038	0.144215173238391	0.123418921041359	0.175544497474738	0.318252058322455	0.0759559748413495	0.675357310471129	0.0156667605581414	0.243719007930897	0.188466078955823	0.204785044052931	0.587076362979235	0.705274253711042	0.523933612835268	0.45109164401849	0.435935419156257	0.386989520122909	0.26884161493396	0.194636092707785	0.401052953527844	0.989083388363897	0.540136681147522	0.915003671811206	0.0873178458947933
QSF_CSPG4.2.3	QSF_CSPG4.2.3	CSPG4_HUMAN	grey	0.16319528939154	-0.170429451635982	-0.183174652324411	-0.220882609676873	-0.0355451562538207	-0.371077087395763	-0.247227499379526	0.0875213394626194	-0.209611344884184	0.247689201586666	0.227058742311469	0.193665729450746	0.115581500664558	0.802457507881517	0.00676355515852194	0.0772302175035911	0.537255144105923	0.135854140791769	-0.110994337299108	-0.323390642561111	0.125189872875329	-0.321589380376852	-0.194700101125018	-0.0553248631934197	-0.470788038679659	-0.0272583248204398	-0.231359283607333	-0.258029049813203	-0.213572466589787	-0.608088771090752	-0.0800111864237817	0.160411887479088	0.0695488143653939	-0.0468333553386241	0.244245200568534	0.168056494971337	0.418573251068269	0.188267230899038	0.277267512169539	0.345668376403317	0.213285826334148	0.669277500989968	0.589926157440973	-0.243288940575397	0.43341585813884	0.019359366434508	0.376535417261368	0.0200842008184076	0.166618893367745	0.69686659402176	0.000427874678676537	0.847883279209078	0.0988867721506356	0.0647683275720387	0.128446721681698	1.73980894290113e-06	0.57285719223077	0.255955585114031	0.624186232288255	0.741633101005803	0.0809851708725479	0.23369061750722	0.0020140844290684	0.1813532753099	0.0465902058664041	0.0120746235046052	0.128972309796236	5.81726878705307e-08	4.178118101214e-06	0.0822191353669192
QSF_CSPG4.3.3	QSF_CSPG4.3.3	CSPG4_HUMAN	grey	0.252187203987963	-0.172528623775027	-0.161116344233396	-0.134305581735039	-0.013697971109613	-0.300025328968707	-0.182622549320627	0.0974306726276046	-0.21408151924374	0.0712914976477708	0.22130148172821	0.253846079790516	0.342489267261549	0.92321817547648	0.0306972502133879	0.195035466940047	0.491993863426646	0.127517295733694	-0.21428201821104	-0.328364841754464	0.0442803304644749	-0.336369611175287	-0.176115784182789	-0.0874840942173803	-0.411140598880764	0.0281014906218711	-0.199074650658274	-0.133702201848154	-0.167261016289821	-0.560000500040116	-0.0481767416375918	0.176675832352232	0.0872703894708758	-0.0352577719417987	0.222218961504094	0.0879767357813584	0.340644624227917	0.119382923350504	0.258449419097961	0.282521762583867	0.234105133417615	0.604874702572851	0.567524713682752	-0.264810827599877	0.127152621305703	0.0174718280732275	0.755267904012231	0.0147630373564492	0.211699547992071	0.537429008603367	0.00246312324498131	0.843236231356984	0.157110314920353	0.344681951837431	0.235943294914013	1.5841490193741e-05	0.734489706817494	0.210227209548645	0.538427133045365	0.804022981238935	0.113339786279139	0.535131527831432	0.0134694950844849	0.399241880277241	0.0643179932563225	0.0424260540581333	0.0948361764934117	2.03962224964351e-06	1.14699421078181e-05	0.0578040900714718
QSF_CSPP1.2.4	QSF_CSPP1.2.4	CSPP1_HUMAN	lightcyan1	-0.213245222038251	0.293590673862221	0.0281883602181169	0.144955053325112	-0.071058146135405	0.403302672089676	0.408207925485527	-0.367176103561908	0.182311076679589	0.129046893278567	0.0346482339930932	0.842757753587259	0.305219950048819	0.616663210096388	0.00303078812963487	0.00266340596166348	0.00741485871192045	0.195811246164038	-0.0504694123121112	0.303324930267534	0.454258009490689	0.658935660114037	0.168019898437287	0.211998065298847	0.356223098610819	-0.141510572717149	-0.131561720433788	-0.294494442533242	-0.462395816567237	0.00986716839824928	-0.0926590791172753	-0.0122767636901843	-0.289045905734121	-0.308050719684681	-0.557221454042653	-0.244580244261212	-0.187193757643111	0.0873389769496191	-0.0701778031595446	-0.0515590635884372	-0.203833849601231	-0.306752600664416	0.10227399785032	0.680107832934185	0.722350129339832	0.0288214114492587	0.000717673907593728	1.09091543257115e-07	0.233793927915574	0.131353573312336	0.00954324724601861	0.316977511230297	0.352530294315875	0.0340691206808402	0.000558163112940548	0.944651213345411	0.513537580944669	0.931164224424222	0.0376853272648387	0.0263021838721924	1.78128475637472e-05	0.0805562933508514	0.183900568984819	0.53810669172773	0.621046460701755	0.716603946218233	0.14722533108423	0.0269750766572674	0.470617112777679	2.9308424405126e-08
QSF_CSR2B.1.1	QSF_CSR2B.1.1	CSR2B_HUMAN	grey	0.0782128841423154	0.12666948950463	0.159995771244155	0.322799408806482	-0.0364223063899662	0.467256556624117	0.058785430208365	-0.196811800053607	0.100679427192397	0.581540284657478	0.370875816177759	0.25720718310671	0.0195947977607345	0.797684169666715	0.000478912145779185	0.678902443703344	0.161977815456616	0.477599567235633	-0.23507058291862	0.303060150804521	0.216581622237974	0.349639726482048	0.125192625806788	-0.0129048329558886	0.220542534376568	0.127821980360211	-0.0471971467634933	-0.0952876588277276	-0.279776049957117	-0.0347184644425171	0.165511969535101	0.221652399607748	-0.12648418258296	0.0572682885100796	-0.266882462632523	-0.234733433320601	-0.309082144751774	-0.210914407372309	0.0535773630906182	-0.32554809341528	0.110927175245143	-0.190834547012672	0.0233578051819406	0.347743323512952	0.0934430161442333	0.0289683214353621	0.123026102983797	0.0110615796634322	0.376524839438633	0.927651788126631	0.116157331695251	0.366503164589831	0.739696495831364	0.501610987143219	0.0445623181005689	0.806962813491612	0.240948586622458	0.114286097118408	0.371581805154276	0.686757029470564	0.0558014348494988	0.0939277082796727	0.0257776120140185	0.13338289983335	0.706001816845933	0.0185204827326508	0.433695916990996	0.175364363041602	0.869445092304655	0.0115358085845085
QSF_CSRN1.1.2	QSF_CSRN1.1.2	TMEDA_TAKRU	paleturquoise	0.0444656926041546	-0.178009388854001	-0.27327806203048	-0.090408901085825	0.121677832325023	-0.127330206886497	-0.0954972930290343	0.0564567452433384	-0.115428270978824	0.754275400926693	0.206750321442371	0.0499698587980153	0.523859742030886	0.390174430145503	0.368365169402029	0.500665980999365	0.690972139761046	0.415152438031475	-0.0500108305881931	0.0860265444511966	0.134292868121411	0.0697460916327554	-0.0237981475807845	0.00824797159308514	0.0476318119337154	0.201759804853257	0.0131956472552841	0.130337341648368	-0.240222683616355	-0.215264327569098	-0.353929499051693	-0.220545634837534	0.0752553170170892	-0.0626618098807944	0.0220560999654638	0.424755203074406	0.793289624916923	-0.0242341631282808	0.139881232035015	0.090233735097652	0.0713591700274947	0.0930374315518373	0.242487902767686	0.0802358349851858	0.724772990390262	0.544254440514038	0.342535379196341	0.623200752212019	0.867005888646538	0.953723065550075	0.737384699286865	0.151474917495902	0.926025887010693	0.357068525594533	0.0862757650992415	0.125377325199872	0.0100503907746527	0.116152071998987	0.595949127154848	0.658988166048579	0.876662635050241	0.00169771778218312	2.35167257970609e-12	0.86459186208625	0.322638180889313	0.524667579516701	0.615167428371951	0.511812118639606	0.0832641360842595	0.571776684525565
QSF_CSRN1.2.2	QSF_CSRN1.2.2	CSRN2_HUMAN	grey	-0.0312662631543506	0.182699195432891	0.119001630751526	0.129802973726244	0.0702850511468786	0.203378384657082	0.0688130507397013	-0.0393119840862613	-0.00375465102055205	0.825842220775777	0.194844901423298	0.400760229646713	0.359060323723307	0.620511767855147	0.148150890114271	0.627867412753103	0.782011615472702	0.978924672315793	-0.0888133116810376	0.188561037270756	0.0947591376503153	0.335417528677305	0.00367315016143555	-0.00308421762522152	0.383278877275044	0.258814956256019	0.0294175788353227	0.0933824271335791	-0.181227069584685	0.0567123747338965	-0.233792749333755	-0.22861533578696	-0.145404294633194	-0.429600518487641	-0.359472751894079	-0.000513429164380769	0.243763460542415	-0.0728085178214295	-0.0471159407935639	-0.230487990669314	-0.503265195071335	-0.302578544610173	0.0949426160058401	0.312088896925223	0.531241109281204	0.180660536051819	0.503997556078569	0.0150651449866709	0.979382047028772	0.982687264179386	0.00503703178034303	0.0639284398512006	0.835993328041843	0.510241340050382	0.198528252969602	0.689643404703139	0.0952903905253403	0.103067046050031	0.303707445358753	0.00148156720823021	0.0088626536466165	0.997117738674377	0.0816049767301676	0.607987424791986	0.740128648989399	0.100199675760927	0.000143074265243626	0.0292371375059097	0.503168390831282	0.0242982183992795
QSF_CSRP1.3.3	QSF_CSRP1.3.3	CSRP1_RAT	grey	-0.274563655707858	0.359664446667414	-0.0340302526347493	0.317854725276572	-0.202382846634434	0.20102717186102	-0.250621206564649	0.0348026257691685	0.0338546489978672	0.0488596733675469	0.0088238534386483	0.810718179956535	0.0216604112928995	0.150188936125952	0.15299748152108	0.0731260469955064	0.806503864370627	0.811677077006558	-0.12259885954874	0.0837263426138869	-0.166691822781181	0.0761966228065157	-0.221284093939111	-0.0960820908283956	0.393757812106885	0.53979759638053	0.449111734238436	0.018732485136232	-0.206969050531886	0.0923358978917991	-0.133399737611106	-0.204245126993667	0.132603896626038	0.0167714798954414	-0.302307884863731	-0.0247691070283078	0.0487353262333148	-0.321852317773922	0.209714149339609	0.0546905341267008	0.0898085509447271	-0.277598789132921	0.169820241363447	0.0590454955074636	0.386569759796683	0.555110118071621	0.237564279127512	0.591346120617646	0.114904493011414	0.498034627231305	0.00387607008618075	3.63034370514845e-05	0.000838655810687857	0.895134845602914	0.140970209891949	0.515013758484315	0.345784367821308	0.146393255460186	0.348695426692093	0.906060413705694	0.0293891216994144	0.861631788051855	0.731525964490722	0.0199769838831494	0.135657936768684	0.700177765160683	0.52663103055848	0.0463181648266668	0.228748794809443	0.677559386962953
QSF_CSTF1.1.1	QSF_CSTF1.1.1	CSTF1_RAT	brown	-0.0228858865310269	-0.211429052757612	0.0124631802218995	-0.358281964392011	-0.0860553760099655	-0.399172564639963	0.220646875902206	0.241367412083637	0.0216767660612381	0.872060544707005	0.132416228813809	0.930121563472338	0.00910700190831505	0.544119023770766	0.00337414391305012	0.115980423913783	0.0847433499330478	0.878767820636941	0.147968185806843	-0.206372245699924	-0.347871545382774	-0.562241654176859	-0.148955876385822	0.0618032643672318	-0.444344642956327	-0.150192006267085	0.131634128439761	0.289218493217732	0.70843642479431	0.214176013211954	0.107706354346665	-0.0547296639318668	0.0901622157840377	0.186073890281416	0.328088243143537	0.207704546609999	0.17812121917194	-0.0131890572692107	-0.11462565490265	0.128387215230347	-0.0158790493522126	0.207380024530649	-0.307613164063989	-0.594640311343084	0.295167918900716	0.142145380508442	0.0115032020589543	1.44006853151165e-05	0.291920259353105	0.663379240283684	0.00096676403451496	0.28788862450333	0.352263023091798	0.0375661113323507	4.2203118449675e-09	0.127345328693574	0.447244964629477	0.699973348465578	0.524997592900664	0.186585227344824	0.0175725175193817	0.139531921900446	0.206460604697214	0.926062727387482	0.418425326261579	0.364370056911855	0.911038348591926	0.140165180032501	0.0265274062599977	3.34547306075451e-06
QSF_CSTF2.2.4	QSF_CSTF2.2.4	CSTF2_BOVIN	grey	0.0521843914121213	-0.160674618617975	-0.00677562806475704	-0.0436876513898876	0.0457101970517764	-0.220596750838639	-0.159857528384449	0.0462784843512734	0.0376823976472768	0.71331332197034	0.255167456636396	0.96197722490458	0.758443967272265	0.747622085573552	0.116065383744025	0.25762390092758	0.744589952258992	0.790839775359531	0.0921659148476617	-0.135885658529206	-0.28855370575232	-0.288002943594887	-0.0832020715042039	-0.179625206125424	-0.0612874125990243	-0.106128248370545	-0.062914320838986	0.189525481322049	0.257389512657347	0.0775587643398503	-0.137834467393698	-0.205027793447039	-0.0383143231704729	0.00501499103751852	0.246616118941712	-0.138625346585041	0.00124670255730796	-0.154385703243738	-0.0704491877588222	0.0392811104139706	-0.15239357216279	0.0106324111087874	-0.138342427475938	-0.311043193928213	0.515791037652527	0.336788350843602	0.0380270327462237	0.0384124189398111	0.55759866288091	0.202591998422196	0.66602300444537	0.453967812990252	0.657698843966878	0.178399957496086	0.0654582868994032	0.584713428628763	0.329839069418374	0.14481944875537	0.787413211561314	0.971852714189875	0.077988566226478	0.327044739476127	0.993001399777889	0.274483392711919	0.619693829004234	0.782178622247779	0.280798824268386	0.940366149028253	0.328042630326157	0.0248044216961667
QSF_CSTF3.1.2	QSF_CSTF3.1.2	CSTF3_MOUSE	grey	0.0982474702720045	0.220782857797794	0.103773194017928	0.317070619433124	-0.0980168342646182	0.244259360347225	0.0778055365259769	-0.0991881593041357	-0.0640604895640593	0.48835376919941	0.115750179105677	0.464102465328094	0.0220042734161041	0.489380179739459	0.0809670091440004	0.583515416580004	0.484179059630262	0.651858953276442	-0.11785365879685	0.107668906475688	0.038505733079136	0.380226146406965	-0.134351769157395	-0.0218797853989898	0.495938887658252	0.22631409426576	0.0805675706448311	0.116739980682198	-0.161757972055431	0.212691042127776	0.0263961048003317	-0.142675782688976	0.168196960320558	-0.381210317847827	-0.342358735861682	-0.140755180959269	-0.0709232235659314	-0.0896511217599333	-0.05060769169625	-0.116995432925529	-0.257347451996692	-0.360814679992232	0.122416896801541	0.314337898446631	0.405351841410948	0.447403856666025	0.786376090865605	0.00542807980099096	0.342321779110902	0.877641021919713	0.000184955937951878	0.106676815391193	0.570182832976699	0.40983527894442	0.251934955458007	0.130068081639501	0.852640650386242	0.312968311654388	0.233294381342793	0.00529920391130213	0.0129788031652817	0.319593998702123	0.61733413918116	0.527358942028835	0.72162007519123	0.408804362594044	0.0655038688132469	0.00859411472566399	0.387280349945564	0.0232388821099608
QSF_CT004.1.2	QSF_CT004.1.2	AAR2_HUMAN	brown	-0.17703199243403	0.148037946984261	0.166009846675413	-0.0457802593259888	-0.0866983845543414	0.0361764058284698	0.0896475077964098	0.174016195259447	0.0306371592684687	0.20929462888839	0.294937767589553	0.239516475956369	0.747248058079415	0.541103154308167	0.799021597219997	0.527375657894232	0.217283542428012	0.829293543747867	-0.00102894651115734	-0.0350961347101585	-0.473215906852777	-0.292469803702415	-0.0196293371197424	-0.173684371844471	0.0172110346505717	-0.0497890349543337	0.162196024083666	0.325060180793845	0.584532655546938	0.423512555655078	-0.0788259282698861	-0.280914870960092	0.0802923303281454	-0.067244474825431	0.000140603163253322	0.00429873841463685	-0.0863062614127322	-0.126884305707593	-0.167073154882544	-0.13182896862403	-0.175849597579062	-0.225957892960433	-0.423283504939882	-0.350934968310968	0.994223791563796	0.804903805848093	0.000395698407533032	0.0353777611822385	0.890144410720491	0.218175359996165	0.90360990105186	0.725945782005222	0.250635795101704	0.018707448990721	5.36493037227083e-06	0.00175749736135919	0.578573506888521	0.0436658343454918	0.571505102898837	0.635745278598735	0.999210687903298	0.975871487182125	0.542941345485719	0.37005841287449	0.236477457193061	0.351544450061867	0.212401866795001	0.107244135722408	0.0017687187204895	0.0107474172937761
QSF_CT011.1.2	QSF_CT011.1.2	GID8_DANRE	brown	-0.234149747559917	0.288570063527404	-0.00946216927435817	0.285925019479257	0.014204560038418	0.29983118622226	-0.109320685723865	-0.312829414623758	0.0808580393010749	0.0947714439418445	0.0380156356083466	0.946919688657166	0.0398954999135996	0.920387563832913	0.0308107150825837	0.440424978018077	0.0239450234562881	0.568788940886896	-0.135297183519369	0.0901687636666712	0.147333966868324	0.399549033466545	-0.071982161442707	-0.0770932315438858	0.534266314465462	0.144538505165659	-0.0393728160527332	-0.176733709905121	-0.501209155904746	0.0683723181850222	-0.19997095856111	-0.0250364407402935	-0.17701523414327	-0.15378665640035	-0.250401035066214	-0.0140193797697879	0.102844525132912	-0.0224083480510743	0.302465303659668	-0.0554403985974409	-0.121303505991263	-0.393999138792587	0.0820176839550954	0.435746593804215	0.338904614783566	0.524967374555558	0.297265640262763	0.00334148325487779	0.612076723404659	0.586976478159596	4.51413965042563e-05	0.306626705222913	0.781682582052739	0.21007546307432	0.000153854284085718	0.630076805516536	0.155212337816031	0.860153219199216	0.209338444074309	0.276372511273048	0.0733869511313204	0.921422163846069	0.4681321760876	0.8747085243167	0.0293006459913952	0.696264104251957	0.391645092970558	0.00385237324942469	0.563239866931673	0.00124291506781096
QSF_CT011.2.2	QSF_CT011.2.2	.	grey	0.0143230468278493	0.0324700988360423	-0.0167827523452457	0.00192068841214251	-0.11892607275944	0.0229138686080733	-0.0509948689501621	0.0871660091093428	-0.0143349237045419	0.919725647948351	0.819247006674453	0.905997558994506	0.989218037047482	0.401061508720497	0.871905425224495	0.719577259690353	0.538914977070536	0.919659301802159	-0.00284233066983716	0.148048713681068	0.329152940582441	0.317095992995619	-0.105870720776298	-0.0628898101722995	0.0867980740392014	0.150462883408982	-0.146356640618536	-0.0425238186056318	-0.402838198280339	-0.273173807212311	-0.0710301597049769	0.0188136518022914	-0.311787210925463	-0.0281693412521766	-0.170314075123366	-0.0164876659934541	0.12094989096911	-0.0255029027805462	0.130922366755881	0.00375727105194715	-0.195111890292689	0.00837576713543424	0.270710708941372	0.318964060002538	0.984044872865454	0.294902257226823	0.0171876237389318	0.0219930744335334	0.45507011888318	0.657823952352164	0.54063631198413	0.287010047510427	0.300517084730584	0.764692212726918	0.00306779464935119	0.0500607804756897	0.616802352653078	0.894683033970088	0.0244433593922177	0.842862505252711	0.227378151787341	0.907643135233568	0.393037376245593	0.857574452707517	0.354895662872111	0.978909969070942	0.165706343170705	0.953006840837068	0.0522482800790706	0.0211816769569129
QSF_CT027.11.14	QSF_CT027.11.14	.	grey	0.106861106846817	0.102103166879249	0.02494779290405	0.143787017215627	-0.171423492681599	0.204355729490037	-0.014802017011928	-0.0735883835760042	0.00915333435237416	0.450838932448446	0.471362539742659	0.86064346008165	0.309175127900654	0.224319676005247	0.146170086474711	0.917050477912053	0.604139061156907	0.948649811828722	-0.103052454457727	0.0670241980830395	0.176264654616633	0.319894263977295	-0.391425828193593	-0.0915159271960011	0.341842124854034	0.325497364102046	0.00684467806601395	-0.0492956372143155	-0.388931014210584	-0.0370070622850814	-0.092204602152192	-0.102622184365087	0.153548104086282	-0.0922740833137828	-0.0603623417645846	0.0902884700742839	0.256026494007882	-0.18071943361915	0.268399835605011	0.0682700237492375	-0.0541577223810761	-0.107388963691326	0.300528004480589	0.298787668613033	0.467228293231425	0.636854808984782	0.211307471883714	0.0207871638702839	0.00411175290900889	0.518768660749763	0.01312505103882	0.018539847874736	0.961590026099425	0.728556959720667	0.00437776302186148	0.794506061855135	0.515614080877135	0.469099744425765	0.277127182881648	0.515296348891981	0.670774110569673	0.52441508413387	0.0669483735103298	0.199809762291712	0.0543704406142756	0.630590067649257	0.702963299533619	0.448592644644889	0.0304050817493522	0.0314265863108122
QSF_CT027.12.14	QSF_CT027.12.14	.	grey	0.143357079625292	-0.0363122107812438	0.202203738232289	-0.0587265578468409	-0.10356419973793	-0.258682753369377	-0.0275233273734979	0.156251256346835	-0.245029324714695	0.310639204847823	0.798282897274613	0.150557792894086	0.679206616047418	0.465007703891035	0.0640691099816277	0.846422176261355	0.268655186786442	0.0799842489509182	-0.00492132309141523	-0.340031604522664	-0.380423927983553	-0.411536271699976	-0.0159944638674889	-0.00538467906890237	-0.127899801724538	-0.120673065392572	-0.0336283026120515	0.0518263695917577	0.433706644968899	0.233310841784555	0.0837704964899527	0.0706730172074568	0.274907845312607	-0.0279485919457487	0.197545593358222	0.0351563010701384	-0.080622036867469	-0.0271648608425237	-0.183232259272331	0.175838662832324	0.0647529733146774	0.137338531791764	-0.0891386917175946	-0.455250364141744	0.972378232018341	0.0136487983717175	0.00540196255388145	0.00243715062811572	0.91039437721066	0.969778721686536	0.366209031584062	0.39412934405085	0.812913462694195	0.715196689756442	0.00131800485974864	0.0959944067054826	0.554900774464528	0.618579159248971	0.0485658771083699	0.844078533522168	0.160387450710467	0.804575907660635	0.569921341895101	0.848398718064295	0.193523205349977	0.212430752378414	0.64834062947611	0.331598930622844	0.529731725719445	0.000696240095228476
QSF_CT027.2.14	QSF_CT027.2.14	.	grey	0.106964539382198	-0.0514155092253186	0.000173214961491448	0.287450027914495	0.0618808883585361	0.0595022498592513	-0.111369890145036	-0.138291652105049	0.104629529355149	0.450398290907161	0.717360086708383	0.999027613247969	0.0388025438893373	0.662981764330923	0.675202973618186	0.431851711714277	0.328221923866936	0.460403284900161	-0.0357202764979848	-0.233435315054002	-0.0795034885041127	0.172599130463527	-0.119608267363092	0.0668613295949311	0.366047173530128	0.178722142967324	0.0844808068900847	0.0995463948288108	-0.0472951072193507	0.25084325884098	-0.0986096530503955	-0.0215618126848013	-0.111458431766556	-0.22856796805734	-0.281095004475175	-0.199732738924426	-0.0751017056609764	0.168601539010068	0.147787409388842	-0.04000456565815	-0.163357110693286	-0.379989093204836	-0.156139091540069	0.127730313198241	0.801503948844049	0.0958121789201862	0.57530255680264	0.221109885146387	0.398346115723961	0.637675683108472	0.00761323660444264	0.204908696729283	0.551538183849828	0.482594184675566	0.739175286497425	0.0728636598971027	0.486744204072122	0.879405941056413	0.431483405763443	0.103140386196906	0.043525394795585	0.155715124871885	0.596701790488587	0.232155694780993	0.295764866762188	0.778267767574296	0.247214250817986	0.00545952844962776	0.269003256409822	0.366849812238917
QSF_CT027.6.14	QSF_CT027.6.14	.	grey	-0.0854823903721719	0.0769973803257045	0.349301972585152	0.0439946574647595	-0.170097500869874	-0.196217712406746	-0.176803172937167	0.0752853839758555	0.0267456703721454	0.546813278434697	0.587442918272894	0.0111447907495246	0.756798278413648	0.227978556387711	0.163273823419064	0.209893442683103	0.595801854499581	0.850711256598584	-0.0457877761859115	-0.201998227390536	-0.271125685823989	-0.304617930290214	-0.422958372283036	-0.225444109411506	-0.0249874824863564	0.356839119078994	0.137873917553043	0.227887980163522	0.197709554319688	0.0305421564493831	0.0133421954870964	-0.0240750820583589	0.271598742525765	0.225150679967637	0.222729783877138	0.219241998568826	0.0981589230131727	-0.0843371432239378	0.362977818812939	0.223632267987988	-0.0695369543553723	0.0423625207351859	0.0118077831431106	-0.341499273952195	0.747207932744091	0.150981847404777	0.0518744014606153	0.0281129086299021	0.00178475683708625	0.108066514719763	0.860423962027526	0.00941086597420199	0.329699330129292	0.104197661245965	0.160033664432964	0.829815017564867	0.925206669911029	0.865472483309952	0.0514508450810194	0.108538354094148	0.112491716865618	0.118379636304945	0.488747702172689	0.552217499771627	0.00817607882604069	0.11100527543207	0.624245498658894	0.765559352419943	0.933787819156517	0.0132228869976196
QSF_CT027.8.14	QSF_CT027.8.14	.	grey	0.207339425788759	0.0251571117506142	0.0782438551323787	0.0115847886307314	-0.150928860668747	-0.112358856145657	-0.319204212873531	0.0190459389853224	-0.0323816035509308	0.140244553252066	0.859485967552755	0.581390237754941	0.935035552736182	0.285502783137617	0.427747957972475	0.021079223988396	0.893390198391193	0.819731412001106	-0.145116206054895	0.0123861182896346	0.211675784878718	0.0789579182696757	-0.20983252031249	-0.016522355433873	-0.0115226935202173	0.171561441264299	-0.0409256295903351	-0.189750702793043	-0.388087271521538	-0.402611845428127	0.0488770312630102	-0.102235836867141	0.0117226799259091	0.0584049233871388	0.0154635545249616	0.120304411244428	0.109814311818378	-0.075754379408283	0.0767359620055069	0.150966061860426	-0.183088798903033	0.231817371712476	0.506626443988163	0.0720592067774493	0.30467682502695	0.930552570619766	0.131954655903591	0.577935655464107	0.135432286694138	0.907449666299711	0.93538302462891	0.223941377984652	0.773296560439887	0.177875009017791	0.00447108803665044	0.00308597343585995	0.730774720221899	0.470783574816405	0.934263983465957	0.680869279008628	0.913357126193094	0.395586300058573	0.438351185588614	0.593506727839125	0.588715901017921	0.285382675084136	0.193878276191842	0.0982018653468517	0.000126926408107729	0.611694959253227
QSF_CT027.9.14	QSF_CT027.9.14	.	grey	0.20770236845969	0.183897458596556	0.213612597896388	0.356785752655688	-0.0315691316705939	0.488334277677877	0.00229215377048318	-0.077185324415034	0.044460633358466	0.139536165117719	0.191882858038401	0.12837326528499	0.00942227111765648	0.824181814395136	0.00023998225920866	0.987132942810949	0.586528484006678	0.754302484938142	-0.403438736996523	0.0172247352419103	-0.113694429361209	0.19355657683725	-0.043580509881324	-0.257686545509858	0.383653198601367	0.217835993200165	0.157391359264865	0.00836171377636904	-0.122960474103373	0.201688239564647	0.0603152377160847	0.187830433656736	0.0352255719250486	-0.0355650929986679	-0.213781795074958	0.0284491852842798	0.055113855613041	-0.198175304680783	0.139169020582302	-0.230385448839304	0.151860860897992	-0.32490096203392	0.0271217943275864	0.193623896964227	0.00302002229887673	0.903533534599856	0.422241047169889	0.169172214320459	0.759018543622054	0.0651371083010004	0.00499082438706908	0.120818372970496	0.265134238577826	0.953085600502904	0.385159896207937	0.15162314999905	0.671016377833703	0.182386689931765	0.804198432540085	0.802348934552581	0.128063914634744	0.841321467867382	0.697967426977241	0.159031814066557	0.325132505805804	0.100355072429514	0.282503700190021	0.0187688063806534	0.848636244160605	0.169021114655136
QSF_CT030.1.1	QSF_CT030.1.1	TM230_RAT	grey	0.00782007492566519	0.134876690406973	0.331155902469573	0.170968367887664	-0.313379710979382	-0.0788276685196938	0.0178690384956332	0.135279315718303	-0.102660469704737	0.956121454956914	0.340421841810161	0.0164829522546641	0.22557091022323	0.0236853604111444	0.578565094916173	0.899943207487062	0.338968999817155	0.468933060327397	0.0849510199004901	0.0404685950486365	-0.251260822715719	-0.184759033229168	0.0338614752732219	-0.152007161680501	0.0398855292907711	-0.036332748900678	0.0779123100474483	0.116212733263	0.295656770419613	0.273848669118401	0.140084630117115	0.227672427572685	0.328573303393269	0.193944426789133	0.154692921834318	0.00799321510581737	-0.0679440349573069	-0.0334729741573796	-0.179680803035661	0.103783912808369	-0.148277529016017	-0.0445779585596723	-0.115979769777491	-0.26084479612837	0.549317563040212	0.775762174075666	0.0723722709189305	0.189773028802979	0.811639796482427	0.28203480656523	0.778910883092972	0.798171197076494	0.582997404074618	0.411967798691661	0.0333361431700889	0.0494746015672286	0.321928062668892	0.10453454838142	0.0173962667960928	0.16830303342208	0.273517891794363	0.955150945087475	0.632226868148199	0.813762184678629	0.202449978498908	0.464056063581635	0.294148242863076	0.753674475240175	0.412912078228685	0.0617994805171687
QSF_CT054.1.53	QSF_CT054.1.53	.	grey	-0.115649332082451	-0.0192348555286686	-0.227496396546544	0.140906563078762	0.19411321261673	0.0894344346805717	-0.057412582326016	-0.0460456573519515	0.130660227540578	0.414253583866151	0.892338952151149	0.104810288826369	0.319068554505311	0.167925797135259	0.528361659732044	0.686008558938518	0.745831754495298	0.355868280821617	0.056762457375659	0.0486158494385412	-0.126396198031701	0.172076020479785	-0.0844741073641535	-0.119823467104053	0.375311768440759	0.148847754128659	-0.0117316280052411	0.345859712106556	0.0142418035602322	0.233887332624987	-0.299249667007146	-0.203196056454507	-0.0516496620191572	-0.216119280276234	-0.227285513413291	-0.133181710865898	0.0962618283479403	-0.063995485656509	0.141469531034121	-0.00364735248649861	-0.185121434282124	-0.431565322524508	-0.249450992322409	0.138838116812956	0.689383188949489	0.732159560565602	0.371917294654613	0.22253414430407	0.551569853810019	0.397491772426365	0.00611350304973011	0.292274640620016	0.934213916644707	0.0120240492085873	0.920179500434277	0.0951526861814805	0.0311526691824268	0.148522608225335	0.716126877824539	0.123847497681583	0.105141359416825	0.346580377208049	0.497227317018912	0.652189608308267	0.317119318340936	0.979526822390309	0.188890548752178	0.00140116711294186	0.0745212316156513	0.326295533106315
QSF_CT054.15.53	QSF_CT054.15.53	.	grey	0.000665740870663852	-0.108057442801447	-0.0629054297434474	-0.080915257028246	0.0299104025263684	0.0973385643569463	0.0974304098103099	0.0343808703276065	-0.136057590709073	0.996262704691283	0.445756803803926	0.657744225199735	0.568514552459327	0.833284575886073	0.492405231638307	0.491995036950447	0.80880443032314	0.336171610117375	0.0893539693688009	0.471915643227021	0.40095168829674	0.37056437508896	0.458908060862844	0.392970864626913	-0.0647458211591904	-0.290760875674644	-0.203311723944944	0.0419335751158265	-0.247032608357413	-0.235508485535718	-0.166951191041963	-0.0188376013110347	-0.125637207306561	0.0371816951145141	-0.173237500944088	-0.102381755829166	0.0230078508926141	0.186497145979117	-0.0249962077210038	-0.149426887701713	0.195528404494455	-0.00104009220411698	-0.113342447132969	0.388338400949849	0.528734251905998	0.000412647268106738	0.00322223915639516	0.00684620666781825	0.000622126759883104	0.00395423777718111	0.648376928945363	0.0365144531922555	0.148286713360063	0.767866754174906	0.0774713227072665	0.0928163868736788	0.236824690850989	0.894549726124077	0.374818919405411	0.793557582989911	0.219380408102125	0.470147231799795	0.871384466608994	0.18556727550869	0.860375709657541	0.290379741041969	0.164787036319863	0.994161223940843	0.423688436282381	0.00444313005601946
QSF_CT054.20.53	QSF_CT054.20.53	.	brown	0.0335195626753347	-0.0978125704289803	-0.108596582445797	-0.00515779793265476	0.0685744564538597	-0.0318641827284472	-0.0394025857546588	-0.109956598455719	0.0612462814579271	0.813507600516779	0.490290164523041	0.44347688401287	0.971051528410349	0.629063086295763	0.822564998702022	0.781521574810191	0.437754431738626	0.666233977298711	0.176100794125837	0.433975791015975	0.630922156213394	0.396493038941745	0.118731940252507	0.127485717485436	-0.143377737979673	-0.207528673563461	-0.231314350228123	-0.394409241013273	-0.60103272141168	-0.543842564591241	-0.128755352735572	0.102005117468551	0.057064372907627	0.109686659648885	0.0192915794713135	-0.0933218305237955	0.0582275858646537	0.114215945070318	0.0758655506510969	0.21241090346404	0.0748924670619496	0.324801276907507	0.441408353393381	0.450568396313335	0.211739055140375	0.00130787074292189	5.336269481457e-07	0.00361485941665256	0.401836194926474	0.367775742479723	0.310568755154094	0.139874847288191	0.0989541525377096	0.00381239620160905	2.4609391655927e-06	3.08808418747456e-05	0.362984818651552	0.471790666826891	0.687815273698896	0.438886947789559	0.89202334144944	0.510517061711464	0.681786654898256	0.42010169235994	0.592963264253618	0.130586601979749	0.597727689992888	0.0188073083759832	0.00105415835049609	0.000802676356935893
QSF_CT054.21.53	QSF_CT054.21.53	.	grey	-0.133718764296444	0.300257863508137	-0.0544511840848352	0.397871490890073	0.0835144989901843	0.359258325577459	0.00406971757001119	-0.278132080159872	0.0573131542000463	0.34462164818938	0.0305618056958457	0.701428603597511	0.00348919904611543	0.556115037188818	0.00890622984620117	0.977156614679804	0.045882956773564	0.686524273437323	-0.318238078274593	0.0491476144353025	0.0516505803180935	0.321543698191743	-0.102148159856087	-0.119669484855211	0.479433579644248	0.162416965201153	0.0986337453795997	0.055971160042153	-0.308497670004262	0.12294934157884	-0.0807346724601421	-0.147449036330225	-0.254245040749017	-0.238153190568636	-0.195246481709789	-0.00248390518892216	-0.0285823291091445	-0.00984187681660924	0.0788653547943715	-0.24837809898638	0.00328594971953262	-0.423811421034692	-0.0476731076223869	0.344140641185179	0.021493952862737	0.729340928834507	0.716122042844569	0.020102878013765	0.471166150075667	0.398102973106169	0.00032304112717719	0.249982258670337	0.486637234799543	0.69349870124209	0.026073781932212	0.385203254199987	0.569380757005561	0.296884324565932	0.0689365846100032	0.0891011289443309	0.165408872321602	0.986056644026969	0.840588481661967	0.944792863637578	0.578382941697345	0.0758188358671146	0.981555064681851	0.00174295115028881	0.737165184752051	0.0124850347520213
QSF_CT054.23.53	QSF_CT054.23.53	.	lightcyan	0.0333794267100839	-0.158918670016152	-0.167017059043198	-0.429146357941749	0.0595498705885004	-0.28622909210296	-0.122853207275274	0.121673423223167	-0.0542214486006608	0.814273434715323	0.260465998011776	0.23663711987023	0.00150072783830575	0.674957473563732	0.0396755766120749	0.385577790081914	0.390191733770139	0.702629934990226	0.134756633943182	-0.0238384398143305	0.278189417314995	-0.301799470004632	0.158203411473911	0.113263495525012	-0.678885954000647	-0.245710988778398	-0.358939716847203	-0.233403767613436	-0.0319043491834941	-0.585337031142792	0.213693395943846	0.193417774055925	-0.0145830984454406	-0.0754522067782626	0.207453945981132	0.131937835672337	0.0243680767507625	0.18456225903799	-0.209151898584055	0.159391635275421	0.145409610461334	0.745760938057549	0.420296743677178	-0.228985345360024	0.340855803807489	0.866782757458833	0.0458363645779055	0.029676394658639	0.262645281618081	0.424013479886407	3.17108464926841e-08	0.0791220583095188	0.00897132082840642	0.0958583386782431	0.822344951580616	5.17003713227462e-06	0.128225468476776	0.169484066469314	0.918273082459552	0.594985022848225	0.14002074477174	0.351143339394435	0.863850686037899	0.190253424036342	0.136733598964824	0.259031626962825	0.303689576996318	2.2486610820124e-10	0.00192099862689316	0.102495537750523
QSF_CT054.26.53	QSF_CT054.26.53	.	turquoise	0.0930412112721595	0.0174217372866067	-0.0568737865476908	0.141247104784752	-0.0900629168763298	0.0499751006873396	0.0429985461264914	0.118721537128441	-0.0205698047097204	0.511794896176456	0.902435550473299	0.688804880555298	0.317888546510237	0.525455961139115	0.724961877621425	0.762141733764487	0.401877733176314	0.88491581430559	-0.0262589334812332	0.0424302051021529	-0.268945047969839	-0.00251521931098619	-0.133432499140579	0.0500636985942779	0.277878092553566	0.346639144856527	0.743010457278426	0.231079609122249	0.0880744914496271	0.230018587277105	-0.152645209337661	-0.318866256729003	0.228030002688279	0.10668861514334	-0.183884645854238	-0.0835666953721232	0.0442030662354058	-0.299961373876491	-0.00353583261913782	-0.225956202071264	0.0233206637957896	-0.35408388053807	-0.159186392036146	-0.0623083282644672	0.853397988656109	0.765195445523051	0.0538635726596867	0.985880880461605	0.345664854119518	0.724493531830415	0.0460898125827956	0.0118199044345936	2.83879914660148e-10	0.0993067392143211	0.534676206573268	0.100912557218166	0.279995851515516	0.0212235217041796	0.103976151631062	0.451574304803369	0.191914359658663	0.555867354191682	0.755681723419209	0.0307345896693302	0.980152674204876	0.107246834309554	0.869650886273974	0.010015539311037	0.259653419112106	0.660794696010684
QSF_CT054.30.53	QSF_CT054.30.53	RFT2_SALSA	grey	-0.0803501247692299	-0.0131648730463991	0.233727798501523	0.0235400428251489	-0.0451884154155302	-0.351654051486635	-0.0832981683998817	0.206294667095599	0.0837559580527565	0.571227337890218	0.926197927150803	0.0953850423917491	0.86843546967353	0.750409424274729	0.010576345768621	0.557142128308449	0.142298674950375	0.554969700382322	0.0789101470016018	-0.509562315267191	-0.760502488191142	-0.64404134523601	-0.336184431517183	-0.102506038475435	0.00345067289962795	0.153326840483429	0.530714439186429	0.175938906685037	0.692440951270024	0.555859008577027	-0.0364725370668373	-0.118758566820489	0.417598931293019	0.204880709780678	0.283151753995382	0.188234019577305	0.143777560316897	-0.120078753077129	0.117509535597337	0.0609092294958462	0.00558298537817107	-0.151231464022264	-0.399504730834654	-0.705863229946278	0.578166476600765	0.000114203407823587	6.11966552911979e-11	2.5886720911849e-07	0.0148213882714165	0.469605606845081	0.980630600318119	0.277828376665499	5.18170532918106e-05	0.212166047933451	1.29508768251783e-08	1.88599003404689e-05	0.797411040924455	0.401729890065231	0.00206846403225144	0.145114245356508	0.0419479356064765	0.181431701341326	0.309207284066613	0.39647967713068	0.406734166398179	0.667963772283537	0.968666281210779	0.284526756838611	0.00334531219719588	5.07982987140959e-09
QSF_CT054.35.53	QSF_CT054.35.53	.	grey	-0.0613728813085736	-0.032712850792403	0.0157962092403271	0.259557476417678	0.0958801945835493	0.223206483956791	0.104821169467133	-0.176354987030202	0.0399318012684478	0.66558469405186	0.817918575327346	0.91150060150383	0.0631429518749565	0.49894227150664	0.111704680956223	0.459577637319589	0.211069814116001	0.778660872893959	0.00338506160179329	0.123938454680789	-0.064954924062605	0.329142588927229	0.0701274006582233	0.0940148076424906	0.402311635128351	0.0317335855949904	0.193446786077524	0.151496095104606	0.00403607087725408	0.396853750984818	-0.164504871237762	-0.24964311502025	-0.131558433255852	-0.0451071781604026	-0.320460278706028	-0.235193683529964	-0.197086819221283	-0.0447214452622236	-0.134286524992574	-0.0863060041082956	-0.176806592584889	-0.518511918883417	-0.381018078105854	0.26182630277082	0.980998823053262	0.381362239129235	0.647315999789389	0.0171913311164213	0.621297813213587	0.50736844779123	0.00311023070058473	0.82328055292797	0.169418849810353	0.283675003905582	0.977345424642827	0.00358159717669829	0.243863285569718	0.0742907382409453	0.352542430844114	0.750843676152757	0.0205501612475752	0.0932665302321723	0.161380414383011	0.752906644933549	0.342558386993158	0.542942552664523	0.209884484724655	8.22678629773995e-05	0.00532416478562462	0.060790652498543
QSF_CT054.39.53	QSF_CT054.39.53	.	grey	0.183553125568684	0.16236209031237	-0.00609213776534309	0.0849147921292461	-0.101460930249177	0.23272649354444	0.15677799889657	0.0578794601924296	-0.11195596721378	0.192730723406626	0.250144468915499	0.965810360794056	0.549488499627257	0.474170602188531	0.0968534848750837	0.26702461234493	0.683588852584133	0.42941709745225	-0.183809465985795	0.503789034267123	0.481351738986199	0.413088050290274	0.0608636186457991	-0.130050189774676	-0.0202484708257401	-0.00604797679449174	-0.116610518328366	0.0403963611206736	-0.412489744300211	-0.365915139754402	0.0638928587702204	0.0812818299771591	-0.182393211860893	-0.0623840893057759	-0.201205576582045	0.0342745035736825	0.103677094030966	-0.0673875332864451	-0.0877512448495427	-0.0420661542985911	0.0153040749639188	0.152796498288043	0.414871405087817	0.390519273346596	0.192099272427292	0.000140440242148963	0.000303205569450306	0.00233761870893607	0.668197984830519	0.358138012665024	0.886701757808985	0.966058050692773	0.410358315669016	0.776152063578688	0.00237555868155179	0.00763673638787696	0.652711774895002	0.566758104046096	0.19560646101848	0.660407344068023	0.152625683836108	0.809384887186107	0.464518594961048	0.635025119617221	0.536182530095109	0.767153364776254	0.914247334642966	0.279513818299442	0.0022277030360635	0.00420672242269325
QSF_CT054.41.53	QSF_CT054.41.53	.	grey	-0.0110984904154244	0.262633959235716	0.0297459026638511	0.127560550457477	-0.0565531009067603	0.274107539062669	-0.0901681647861054	-0.124082106715681	0.0958104666920544	0.937757096817036	0.0599704731162173	0.834188519886834	0.36749230851771	0.69047118454946	0.0492512361580794	0.52497013834131	0.38080629833929	0.49925593794228	-0.120128844010721	-0.0434459778473792	-0.0187137570984412	0.150326637433368	-0.260015675952906	-0.286250845479718	0.287259383588892	0.294701931813597	0.435876018692027	-0.141373777879124	-0.221523040345761	0.0593407723575406	-0.0984393163701852	-0.196555645472821	0.0606137807912719	-0.0714772359953036	-0.163183250409336	0.188537686249695	0.0324825169911741	-0.145005963747385	0.287171169758587	0.034823096063156	0.159455251158292	-0.20558991213521	0.183010037639784	0.130604112146337	0.396281266028212	0.759740192036703	0.895239099311005	0.287451735174569	0.0626621089489386	0.0396598815934633	0.0389378125673795	0.033937304986449	0.00123828280010021	0.317450321201874	0.11450300501999	0.676035691009947	0.487500845544463	0.162535692809998	0.669481462021439	0.614581183664539	0.24772456112383	0.180715523493723	0.819179037546858	0.305048301930589	0.0390005345940391	0.806392245385026	0.258839103475226	0.143696904768293	0.194073410915162	0.356076697969106
QSF_CT054.43.53	QSF_CT054.43.53	.	brown	0.140275741147772	0.0668250976954687	-0.155140919603781	-0.0496759433107381	-0.153920498490154	0.138404213381216	0.0573954600179311	-0.0862014615394033	0.0919228177831494	0.321261743950692	0.637858354300827	0.272114001344364	0.726544018250769	0.275949690991324	0.32782454046533	0.686097358947762	0.543433135604457	0.516903668942991	-0.18029902269872	0.255726992589148	0.447567472759947	0.215278915269638	0.0220037493352247	-0.00564871701102164	-0.1412647836104	-0.0865103974207203	-0.0963950676189137	-0.147401906375586	-0.50373920014195	-0.511657622460235	0.00687843523451429	-0.0626025595929288	-0.149953799529981	-0.0553570986890068	-0.0410708826253454	-0.118739399706125	-0.0762077573642076	0.182578382872205	0.190606437872488	0.116863729763497	0.317000119561567	0.286458191475927	0.458067903276716	0.282716342440868	0.200875500906923	0.067279396620497	0.000878376347152485	0.125351103204451	0.876953114840438	0.968297558891086	0.317827363581273	0.54198402233368	0.496629295191012	0.297040464833237	0.000140688904361697	0.000105848164216248	0.961400735517264	0.659290840859722	0.288662688551452	0.696698474879558	0.772513411241189	0.401806411887326	0.591291767319597	0.195145338318194	0.175890619417242	0.409335683682699	0.0220354147858179	0.0395105381234443	0.000638490633712652	0.0422779072408847
QSF_CT2NL.2.3	QSF_CT2NL.2.3	CT2NL_HUMAN	grey	0.175745697013279	-0.17136089547093	-0.116413265688127	-0.226972303000293	0.0842325528706659	0.0797319559146905	0.150545964446564	-0.138765256886403	-0.0590330220342429	0.212676445046368	0.224491483071024	0.411155968698196	0.105634560562264	0.552712307303284	0.574201534728621	0.286740930223512	0.326551965566477	0.677623781150706	-0.206725440875157	-0.015741599617041	0.295451836674427	0.194163848404741	0.171774585915202	0.172889103446643	-0.152021475941333	-0.235674504223264	-0.118571721002017	-0.0722681303312534	-0.302040622396797	-0.329537881574879	0.0282048038689396	0.150515208615361	-0.408284033011296	0.0106735017812903	-0.051391462522532	0.00519823993819003	0.0154826966819686	0.153824310766689	0.0810906986046987	-0.12520074563221	0.375603314678652	0.0906850542412316	0.00923673540896681	0.273736904874576	0.141449024795894	0.91180534244815	0.0334644183839091	0.16781274629747	0.223357738943492	0.220323117740801	0.281988956900036	0.0925796745584025	0.402476205414593	0.610660245618293	0.0295398442342411	0.0170502415752208	0.842667188282118	0.286840535686601	0.00265803125103737	0.940136103365455	0.717486773622609	0.97082464279984	0.913250282511378	0.276253514164985	0.56767360259471	0.376493640978133	0.00607082726490158	0.522587425172421	0.948182567553654	0.0495712914194142
QSF_CTBL1.1.1	QSF_CTBL1.1.1	CTBL1_BOVIN	grey	0.0938778583283075	0.0376996384353811	0.239011778580956	0.0857432702838331	-0.218677922205558	-0.142584859768136	-0.0166029555459396	0.34255027268982	-0.179039744190148	0.507989906286715	0.790746236261304	0.0879203002628699	0.545585792516059	0.119353499044681	0.313279985150164	0.907000166283593	0.0129249370797278	0.204091810003506	-0.0712167399884033	-0.00291636335507676	-0.489701359374497	-0.385137194338066	-0.142623891430103	-0.201527152538538	0.00223292939668138	0.263864271459165	0.280781387879212	0.53357581261012	0.525626082935327	0.269775775319753	0.0410770150055834	-0.181866576513445	0.304963233063338	0.0204706158516108	0.222414279753071	0.140760263684482	-0.00491136057205105	-0.0952285674387615	-0.107429903287063	-0.0448390792746853	-0.0714835683145042	-0.0737158989581631	-0.17050243156258	-0.458276991054533	0.615874967593926	0.983629353930714	0.000229107678077118	0.00481127164029727	0.313146164764852	0.151957199908607	0.987465373303881	0.0587382068737548	0.0437701424549761	4.63737302169372e-05	6.29683211212344e-05	0.0530986288877661	0.772480352712217	0.196922148415893	0.0279261807045327	0.885467036579906	0.113014943337339	0.319576347768224	0.972434126763634	0.501877529456189	0.448418684581351	0.752277335028615	0.614549747909629	0.603510827760391	0.226856864203784	0.00063438233238711
QSF_CTBP1.1.6	QSF_CTBP1.1.6	CTBP1_XENLA	grey	-0.0233422642503614	0.26952927985863	0.191007528815039	0.0593835593168262	-0.0175751175702513	0.157941849091013	0.250372272066632	0.146515028947133	-0.218356677724364	0.869531200864645	0.0533246810697604	0.174966047551852	0.675815007038971	0.901580815896649	0.263445261835946	0.0734210898539148	0.299988591838692	0.119910832562152	-0.317942075963108	-0.170467094820252	-0.433951555359249	-0.227731545704064	-0.193547373291184	-0.180653309351876	0.205328329353721	0.261948391839272	0.304491982667076	0.30304953244212	0.331854644197363	0.372896478315146	-0.00357793126281723	-0.29704520724559	0.165601373384734	-0.152116411225871	-0.0377466713705756	0.289931459894041	0.160919194831486	-0.212523787199753	0.0718253454139569	-0.0637019722399462	0.150264296115092	-0.214325457427639	-0.0856977804481625	-0.236447696549023	0.0216223867448909	0.226954597697055	0.00130878042034747	0.10444206930798	0.169192879261382	0.199977120922099	0.14421847472444	0.0606660954785442	0.0281812759344711	0.0289742259264547	0.0162429840618031	0.00647723617062344	0.979916414329156	0.0324777730454222	0.240690992618663	0.281684996036174	0.790491076111423	0.0370769176305267	0.254435260219156	0.130377474049873	0.612854071541843	0.653683446232351	0.287653983978678	0.127073716368902	0.545799734756926	0.0914834292512086
QSF_CTBP1.2.6	QSF_CTBP1.2.6	CTBP1_XENLA	grey	-0.0186713275615271	-0.117455683798649	-0.264266038911038	-0.255999989912002	0.0875992125881944	0.0568671800497665	-0.014288744589656	-0.0371643600970158	0.204153955922956	0.895475299072029	0.406950732778883	0.0583402457189037	0.0669776145563734	0.536891713217157	0.688839193625637	0.919917268816744	0.793651721020993	0.146577406518826	0.0303137751381076	0.124200516690851	0.378730953326035	0.0537497039740402	-0.0414675102595275	-0.0525987143267013	-0.265542773746352	-0.120124253700267	-0.348538324030451	-0.124243886236687	-0.220641753525532	-0.328275234327383	-0.0065187364565472	0.081658854211334	-0.31717626544362	-0.0541706244676754	0.132634556380623	0.0129141930806981	-0.062946315177822	0.132736612985453	0.10860364297634	0.241239097567871	0.0183683479177123	0.305851478397685	0.248425420958415	0.109015369736019	0.83106890765978	0.380348408677299	0.00562912250395111	0.705099035373165	0.770376091814896	0.711135896968235	0.0570900016398508	0.396299445912075	0.0113349170995373	0.380180781378891	0.115989103947667	0.0175043937849177	0.963417823684189	0.564954214019255	0.0219576767024528	0.702895801675685	0.348582999410103	0.927599452410759	0.657535551093096	0.3482089255462	0.443447069280864	0.0849140510313855	0.897162207645386	0.0274506055692308	0.0757612282891814	0.441710378793339
QSF_CTBP1.3.6	QSF_CTBP1.3.6	CTBP1_XENLA	darkgreen	-0.197389530592211	0.267101905736777	0.054055739059291	0.31521492187786	0.00955251646324587	0.274191811405643	0.0156447402917085	0.0734293260455912	0.0350760705536002	0.160724726781663	0.0555926222127573	0.703496909828062	0.0228364533956245	0.946413600477477	0.0491786991926451	0.912345882531621	0.604923092908421	0.805013160076966	-0.116497923511263	0.165809397899039	-0.240952614752459	0.219052726663699	0.0146556908975021	-0.0110203106517979	0.565769068103999	0.229947155159594	0.276425875046872	0.312299855849099	0.0556152062105572	0.454109503291924	-0.199389383615642	-0.279782036089429	-0.00539001037441597	-0.063421690864336	-0.330141294062297	-0.168906344291445	-0.266628962575182	-0.237918316686853	0.0604630452650099	-0.0460370201285092	-0.092545972954692	-0.645176514902355	-0.341122296349932	0.171075437290817	0.410813518923498	0.24009235211604	0.0852961417126408	0.118705733281556	0.917867651161432	0.938194692628869	1.23762699815875e-05	0.101021383566266	0.0472872169357594	0.0241971570071122	0.695352877251517	0.000720932098079749	0.156441918670868	0.0445575667397699	0.969748813864446	0.655111196740419	0.0168367688911112	0.231300350900154	0.0560434426587416	0.089426302545825	0.670256279976628	0.745877834187525	0.514053966856822	2.4276687305594e-07	0.0133311822085346	0.225276120117122
QSF_CTBP1.4.6	QSF_CTBP1.4.6	CTBP2_HUMAN	plum1	-0.00989630783743715	0.302013665826831	-0.139264455538948	0.0806091299262798	-0.134618925448168	-0.0410267745189697	-0.0933551774244127	0.0101181016810624	-0.17066038733418	0.944488014502531	0.0295550820980258	0.324797567118805	0.569983302808721	0.341353994509781	0.772751201686069	0.510365320068846	0.943245906616446	0.226420349823334	-0.138365356031662	0.0837896110027306	0.155813208224445	-0.0240017766569846	-0.158071998863587	-0.0944105446105067	-0.13122825259031	-0.0300870711937289	0.0752927557455913	-0.197194079283888	-0.217759954495801	-0.29288210117616	0.0379731001527185	0.0796926090795997	-0.0635405787645198	-0.234112368973448	-0.0985100533276476	-0.0509479596785636	0.082062756868989	0.06381826712854	0.0433076818793364	0.11050207302117	0.325381000225855	0.286764739498565	0.521558916899614	-0.0123532250131103	0.327961687214931	0.554810159802823	0.270016239281205	0.865878332830994	0.263046999365196	0.505574822151752	0.353762790655779	0.832314001001418	0.595765748877405	0.161147860183337	0.120951341498305	0.0351079504748572	0.789262973979973	0.574391084630095	0.654505433277475	0.0948256757855655	0.48718655478804	0.719824658250738	0.563024698406664	0.65309140147445	0.760482242174343	0.435470900884465	0.0185843329126768	0.03929059137332	7.34205199896356e-05	0.930736548634514
QSF_CTBP1.6.6	QSF_CTBP1.6.6	CTBP1_XENLA	grey	-0.138118460355741	0.185694070276591	0.15102890648291	0.281549934667851	-0.0459872868804739	0.133005614823113	0.0886080802495101	-0.120101602378807	0.118885115069902	0.328833946926978	0.18750211415775	0.285179849705767	0.0431723585575449	0.746143178814957	0.347224123955481	0.532194229951441	0.396389163418659	0.401224878048648	-0.258119530921388	-0.0480971105158854	-0.377880865722924	-0.0939897928217082	-0.0576751623457249	0.0300462887284291	0.308832613758353	0.0388802138811803	0.219282922435474	0.0398334061194648	0.274958743549902	0.449997124599508	-0.0167317618039183	-0.132485668647975	-0.0509257835173443	-0.0951444809305946	-0.14335925753797	-0.0355016510141864	-0.0586212762604856	-0.198616292297011	-0.00658730982359467	-0.359382987186394	-0.0596151598088642	-0.430894464884811	-0.327386565910182	-0.105030233472072	0.0646711843154347	0.734912527853255	0.00574630396043737	0.507481932946428	0.684647289114418	0.832538028041349	0.0259037095530712	0.78434809702504	0.118309218133734	0.779192534201226	0.0485225532920531	0.000816617849035746	0.906281884676046	0.349129169941295	0.719941624789081	0.502256942000421	0.310631777187346	0.802694445488258	0.679750694454641	0.158087477977459	0.963033265898735	0.00888087331286314	0.674620941309061	0.00142816915056474	0.0178301618610202	0.458677839607817
QSF_CTBP2.2.5	QSF_CTBP2.2.5	CTBP2_XENLA	grey	-0.254358688135167	0.0418427626942328	-0.0434549079487711	-0.0860324279085532	0.0359959779077596	0.0585927527565729	0.318315643541898	0.0822953936133717	0.0920966759037416	0.0688083585744316	0.76835551277626	0.759692283446595	0.54422680563394	0.800003289897912	0.679898127222186	0.0214604043712775	0.561914751766816	0.516107814706803	0.263902361100717	0.437131266561556	0.0714528086763658	0.393283292313688	0.270357826873069	0.455547294017549	0.228233027464846	-0.262577953827037	0.0635045454163049	0.23613732991447	0.176827801822095	0.434018925625873	-0.205278921986738	-0.331768797409933	-0.0302165474786764	0.0855949623775081	-0.42651004904811	-0.0439275183426452	0.12046770504721	-0.164597871637293	-0.226207071134069	-0.121596084694908	-0.177394335072199	-0.446249685927161	-0.570637723674482	0.314978370675713	0.0587003845653317	0.00119415135851915	0.614702455494326	0.00392303969922287	0.0525679297820409	0.000689939770918021	0.103660128203821	0.0600270582997916	0.654689008889178	0.0919222506641228	0.209828931935274	0.00130625309852986	0.144317145858202	0.0162723050282394	0.831602846928782	0.546283444737879	0.00161638604741858	0.757158082853405	0.394940558650451	0.243593126102603	0.106847027784286	0.39049532419519	0.208348845011292	0.000913599723351907	1.00122145429146e-05	0.0229444142289215
QSF_CTBP2.3.5	QSF_CTBP2.3.5	.	grey	-0.151512577332016	-0.183186618426939	-0.0172030698960423	-0.469495458342815	-0.101028332469358	-0.121648415339917	0.400742859471469	0.138067806334399	0.00913174098976799	0.283622008947097	0.193636118228429	0.903654296616618	0.000445954229596356	0.476067068708548	0.390289886357565	0.00323975069996922	0.329013083026569	0.948770788813046	0.210645068890935	0.339653721338996	0.12522262415982	-0.000882296493714321	0.278082492498439	0.278652034038864	-0.333079277275277	-0.35776262468357	-0.100349367115355	0.107462151919953	0.275850834487039	0.0268915416254185	-0.0732464611456606	-0.245000367780314	-0.19757587282073	0.146653910770939	0.080589893915407	0.119370913668564	0.211458975492702	-0.0775330905300251	-0.317694743205539	-0.13122319823585	-0.228819850649568	0.118792936756184	-0.302765113222529	0.00261574010845379	0.133890910843137	0.013760341332255	0.376409585738276	0.9950470312866	0.0459232829111161	0.0454618539697815	0.0158295866149381	0.00921538240020793	0.479051696772029	0.448281680214875	0.0477683142574341	0.849906389688901	0.60582502295187	0.0800210378611995	0.160322072176636	0.299525680870811	0.570075652761528	0.399289652904499	0.132360186485162	0.584838131678121	0.0217301992637232	0.3537814918285	0.102750854170468	0.401592694501694	0.0291327554126506	0.985316670108693
QSF_CTCF.3.7	QSF_CTCF.3.7	CTCF_MOUSE	grey	-0.000834947646173388	0.119345735294009	0.0756517856813246	0.0924468087854065	0.11251657038332	0.250156635041896	0.422021429610972	0.0423564023183733	-0.0686782260366297	0.995312831584054	0.399389819346409	0.594008456099001	0.514506915989635	0.427095558372893	0.0736774301132424	0.00183170144370021	0.765592250733555	0.628542947045685	-0.080132020134697	0.262268212138875	0.178095167408034	0.332612259473788	0.0823852423188381	0.0444695399187169	0.249605490350466	0.152134151390587	-0.0568794327719825	-0.0204725823026167	-0.210121137091735	0.0398154987957574	0.169846713636716	0.114181444550685	-0.206431951239107	-0.0801523581130372	-0.23706047775271	-0.036794361536	-0.0577347105365644	-0.0338843952601417	0.0288173713615326	-0.177367288585031	-0.0845881741469339	-0.220404091892402	0.0510629218982302	0.34985629524502	0.572275893208545	0.0603407820932938	0.206528070971561	0.0159861663662281	0.56148634407579	0.754254805026493	0.0743358327622326	0.281628220034586	0.688775555481287	0.885456107898004	0.134883276276453	0.779289304135815	0.228675176261188	0.420243028895527	0.142027486797731	0.572178079295223	0.0906218247316462	0.795661695949347	0.684338716742801	0.81151462596141	0.839294849496979	0.208419337613649	0.551030756231128	0.116392373844794	0.719218400436452	0.0110085064901537
QSF_CTDS1.1.1	QSF_CTDS1.1.1	CTDS1_HUMAN	grey	0.123571205234818	0.0157206627849798	-0.0653464929838335	-0.0956010244072065	0.110555856231232	0.177003126591756	0.0227714555739979	-0.0714193989434058	-0.0873790715887412	0.382785707608173	0.911922180687809	0.645331158551323	0.500198710933174	0.435246108668783	0.20937010373419	0.872694945731867	0.61486833793851	0.537919412206273	-0.0330874360747846	0.491313146243868	0.523574970190396	0.427733436797218	0.433565208738955	0.299589183373768	-0.130962587624474	-0.386250331767545	-0.145041557359423	-0.252323939987594	-0.407759961739159	-0.342091246572172	0.16320345769447	0.0320281558610446	-0.206294085190351	0.0608955516484206	-0.177734811149757	0.00433027727777939	-0.143403561314789	0.0182702259152476	-0.269457006670487	-0.231990055763272	0.30854389807325	0.166376206610246	0.1693122464316	0.454875067982794	0.815869697378183	0.000216863431295698	6.80555416594901e-05	0.00156176081601855	0.00132335844038978	0.0309526399141127	0.354746575065255	0.00468033418185361	0.304928332426805	0.071133065087326	0.00269523670815692	0.0130543515266208	0.247665212521617	0.821666776814851	0.14229982525341	0.668034004989822	0.207462878358608	0.97569451469977	0.310480706079693	0.897708621371766	0.0533911077748161	0.0979446337449396	0.0260502534646061	0.238466389975092	0.230164682702233	0.000704277340214375
QSF_CTDS2.1.1	QSF_CTDS2.1.1	CTDS2_HUMAN	grey	0.0728675894064653	-0.192081794447	-0.15600386553621	-0.295205981023442	0.0787236616090251	-0.0643425460965994	0.0981016400864554	0.113474876378623	0.113017938871029	0.60769555658384	0.172507046008367	0.2694232884176	0.0336188479472931	0.579067938546889	0.650424987147206	0.489002633424825	0.423143542884499	0.425025339504902	-0.0492206047738752	0.253061279062595	0.132303737992085	-0.142022356954439	0.130871570926578	0.021644432909678	-0.389134794738905	-0.139864332488584	-0.195584555396237	-0.108760706372485	0.0393709184372124	-0.288210913680057	0.240832875298396	0.0170114778527841	-0.198557753483689	-0.0288696326025955	0.211347628705896	0.220316385678903	0.094885108672503	0.186704503890946	-0.132921691323223	-0.107932448595529	0.0402917387631333	0.333459095171977	0.0967220378154039	-0.0926419656855186	0.728954317694425	0.0702835461139577	0.349797267973002	0.315212583395998	0.355084003971781	0.878947298262073	0.00435548147958158	0.322697226357406	0.164663388574102	0.442784119733298	0.781692845474331	0.0382665190001362	0.0854562406077783	0.904722318925676	0.158212596111206	0.839007269683779	0.132568818241702	0.116541465317141	0.503428199587917	0.185070024884263	0.347531178883166	0.446286303699906	0.776716869682422	0.0157032088449178	0.495163322266374	0.513615695461877
QSF_CTDSP2.1.2	QSF_CTDSP2.1.2	CTDS2_HUMAN	grey	0.113779386201189	-0.41855360084874	-0.119065618174559	-0.56485481529582	0.167585855829514	-0.426432751874217	-0.214283158264242	0.296221286947122	-0.138863967576814	0.421892116857486	0.00201516847496484	0.40050519005109	1.28740398626153e-05	0.235021605078318	0.00161989399394951	0.127150549989821	0.0329849002425113	0.326204581157355	0.217916839626294	-0.177218337870384	0.0301961921027181	-0.427323354367713	0.0388947314831652	0.154457396638662	-0.63290644036135	-0.259116917125527	-0.246567051600022	-0.0833325174599571	0.215467851495541	-0.33315715676015	0.0320175736983362	0.134554683504793	-0.106783259235874	0.111709631181159	0.450082037975464	0.194017366938476	0.146791336243175	0.0483077732434135	-0.126941127018818	0.105786063093554	0.0667431945707508	0.545335783398153	-0.000962720307713624	-0.374294759767403	0.120677118883852	0.208807855621093	0.831714640867447	0.00157988487599426	0.784269505709555	0.274257879059306	4.79359790759872e-07	0.0636080666097559	0.0780496826665872	0.556978986546166	0.125011856846974	0.0158036031391224	0.821724737592998	0.341586558352222	0.451170733544748	0.430439454888595	0.000814531913345011	0.168139936596855	0.299068079141977	0.733794132162959	0.369842382108582	0.455432801549911	0.638271365727007	2.90752486458257e-05	0.994595560633476	0.0062644274163257
QSF_CTDSP2.2.2	QSF_CTDSP2.2.2	CTDS2_HUMAN	lightcyan	0.145932032289932	-0.222539310641646	-0.228752405310954	-0.269250223104569	0.285580407887471	-0.157190312776165	-0.0625048246977408	0.171613587296567	0.0564966834998459	0.301936837982628	0.112807372338684	0.102855045808147	0.0535815339299151	0.0401459545823455	0.26575287541176	0.659790229068956	0.223798492569598	0.690764483951329	-0.0734049093868023	-0.156117814838959	0.100909407872647	-0.335265643266691	0.172532239216502	-0.027422675155738	-0.552349829420454	-0.162107964074577	-0.349729455604452	-0.145951568093352	-0.0790071318488609	-0.55370316149033	0.153979679788666	-0.102555221152255	-0.0315838835879013	0.138021875884064	0.317703010891783	0.150610891425679	0.0581880124262248	0.158736405398954	0.134229727043893	0.334450707739434	0.231560640696259	0.61462916849786	0.31084351695796	-0.246430231750827	0.605043487483001	0.269069316084696	0.476589128062195	0.0151138250408802	0.221291654234676	0.8469770665584	2.18239064371733e-05	0.250896595706475	0.0110395636226318	0.301871421726419	0.577697909343605	2.06333287335517e-05	0.275762867947185	0.469391360671797	0.824100959851221	0.329175567394226	0.0217265880598432	0.286530732864269	0.681991432600485	0.261020175137407	0.342764447205379	0.0153773157500633	0.0985852607269861	1.25204626979429e-06	0.0249020811528635	0.0782203000418914
QSF_CTF18.1.1	QSF_CTF18.1.1	CTF18_XENLA	grey	-0.157573657757551	0.0492864440417307	0.00644289060497748	0.209169021432804	0.0481809215210071	0.138078489422299	-0.00928409526742796	0.0657774402683385	0.0777633971764285	0.26457412316045	0.728605641268809	0.963843174994378	0.136700746705383	0.734467514852482	0.328975297573566	0.947917247388931	0.643149539219952	0.583719913154183	0.112853384255252	0.19246096581692	-0.0947826947434506	0.257783293968599	-0.0415758011583261	0.0560842764352572	0.457179794132705	0.22505126239255	0.000377630882582122	-0.0181467105456517	-0.0418871920817186	0.336649946310956	-0.11360128907643	-0.116404944063067	0.0969505367445369	0.0565458651881773	-0.285557114934072	-0.056362963646433	0.0233497920858752	-0.260022420860787	-0.0216111240640762	0.0599013438473981	-0.448818043606665	-0.435112086435858	-0.17033137044079	0.198720146038612	0.425704180539966	0.171645132788865	0.503891059062596	0.0650327676898505	0.76979283434594	0.692909845780962	0.000656209461139374	0.108698577121303	0.99788007379133	0.898396510430252	0.768116379635095	0.0146750760530927	0.422623776480405	0.411189639412001	0.494140178070582	0.690508798647394	0.0401629298337474	0.691459838376746	0.869489490753187	0.0626550527083023	0.879132198160822	0.673146555355588	0.000846083197538163	0.00126585000647351	0.227330251483007	0.157865684645433
QSF_CTGE5.1.3	QSF_CTGE5.1.3	CTGE5_HUMAN	grey	0.108000086738783	0.0951072869869669	0.208920300898797	0.135018932509183	0.0409258485649912	0.270545120218044	0.31676212693908	-0.0243385021753152	-0.0983025322107282	0.445999732201756	0.502424814279411	0.137178527590658	0.339908130984147	0.773295379643029	0.0523980778270422	0.0221408161101071	0.864014363423355	0.488108890938763	-0.248039974965631	0.261339072909579	-0.000897636912125754	0.160526225015992	0.591314968122942	0.114684040153072	0.061426985909872	-0.102340803649735	0.0519036098687905	0.215879273279975	0.0207683717666092	0.0271622061859948	0.0379966006920251	-0.0208751161539677	-0.248589994378453	-0.0190133350296178	-0.283036901074875	-0.227754465630497	-0.179628637860781	-0.116401637008739	-0.387493953496082	-0.469424452285576	0.0977940707954758	-0.166739442359818	-0.153777849871686	0.178463503499594	0.0762314614372266	0.0612897786681183	0.994960915517339	0.255612399467452	3.91473954043259e-06	0.418186748791188	0.665307285901774	0.470325775048075	0.714790225873018	0.124275525920271	0.883812480059121	0.848413358988631	0.789135541013419	0.883219446969696	0.0755611538153562	0.893571645006292	0.0420347696965497	0.104406232393214	0.202583230163874	0.411203020758349	0.00453775615110629	0.000446967140868827	0.490372622980462	0.237428373538251	0.276400346969866	0.205575631578524
QSF_CTGE5.3.3	QSF_CTGE5.3.3	CTGE5_HUMAN	grey	0.0302410528575675	0.0708518633144432	0.120725512812425	0.0665296439988034	0.0283828378454161	-0.0955830624571	-0.0430359898817496	0.119411230351799	0.0281612006759273	0.831468265105253	0.617689117390192	0.393922323070683	0.639348745115288	0.841686775027031	0.50027960656619	0.761940672906694	0.399129292669831	0.842907342316659	-0.198717281227246	-0.314801456675785	-0.45889630124654	-0.340845361152404	-0.288822484676765	-0.373799525042719	0.123542340945708	0.296065056655395	0.0561206950697602	0.298053238884221	0.273794829298947	0.211274358545107	-0.0183265809090882	-0.153092474779483	0.00153356210685832	0.0619757313035476	0.207603643902904	0.0686972057013741	-0.0172758853396337	-0.123189947758415	0.235628367212114	0.174377692864846	-0.055317252015813	-0.114263969672733	-0.0153303216079058	-0.377453120230856	0.157871799760255	0.0230254375774713	0.000622353168971426	0.0134112214506718	0.0378401201294597	0.00633909028331333	0.382897720000491	0.0330817981424872	0.692720297798618	0.0318661483712799	0.0495211604846257	0.132706240028213	0.89739479055766	0.278572367882552	0.991391114455755	0.662496243079889	0.139728589849469	0.628447831863721	0.903248434011023	0.384266806517579	0.0926454103005597	0.21631486859847	0.696906291024928	0.419904997488205	0.914100819739054	0.00580606945875676
QSF_CTIF.3.3	QSF_CTIF.3.3	CTIF_HUMAN	grey	-0.0469272252930075	0.243435890934958	-0.0251205075482893	0.125609755848712	0.0188134928180489	0.244080716634659	0.0264082737917773	-0.0979711811480306	-0.00943052246992222	0.741133241784219	0.0820285542276824	0.859688360623942	0.374924120020039	0.89468391891842	0.0811963776269179	0.852573470367291	0.48958348545564	0.947096966096752	-0.113059761874141	0.238926308859782	0.185037740293868	0.436015610957179	-0.0176694812546997	0.188937150266829	0.334293102710449	0.101333296941009	0.190538372713565	0.0221606438511969	-0.334194193393907	0.0127860585597214	0.0176173740095368	-0.0254156240270861	-0.29475121837467	0.0344777052445247	-0.399848572544131	-0.128920683291248	0.067199815264964	-0.255665836718672	0.0258415816430303	-0.337775711765075	-0.0435042467388019	-0.316978810926698	0.0199369840541185	0.430800693899139	0.424852903857049	0.0880372967207582	0.189094090331676	0.00123330395780116	0.901055015052264	0.179776517016297	0.0154287235164354	0.47472971519174	0.176047869269503	0.876082596936997	0.0154610606921152	0.92831592340437	0.901345354963299	0.858056849166914	0.0339060559790031	0.808276078596223	0.00331569635373194	0.362363749640301	0.635970164125925	0.0673471492666391	0.855703038172782	0.0143263384206857	0.759427604714664	0.022044834598018	0.888433504770382	0.00143198024188345
QSF_CTL2.1.1	QSF_CTL2.1.1	CTL2_SALSA	grey	0.148617208002128	0.0798714001584598	-0.153301547378645	0.0962651305209804	0.0495008201046152	0.00953867812949526	-0.0858923589308033	-0.00563470017438062	0.0390761542159199	0.293031213380403	0.573530005754798	0.277908606125439	0.497212491282891	0.727470710317443	0.946491115835918	0.544884899881417	0.968376185942196	0.783287550429109	-0.20522310818061	-0.0760534518619083	0.0440519524513602	-0.0913525512610113	-0.107195238463297	-0.257593934152964	-0.0241885431480498	0.308061399954142	0.0748262142787584	-0.0129538796509842	-0.232850875799937	-0.254083103448848	0.0962280686410638	-0.132183835460755	0.311319391530345	-0.0642607566973663	0.179347399628998	0.134120879839771	-0.0851764169802009	0.263371635881908	0.107404267835484	0.4845600681063	0.254517554495968	0.272892051909382	0.511895192649867	-0.0751565843872966	0.144428671591097	0.592045207286173	0.75649126997357	0.519518445105309	0.449416323291462	0.0652371125244582	0.864844382877467	0.0262967065238291	0.59805269012502	0.927377554358653	0.0966701270191019	0.0691196239391196	0.49737890076403	0.350238011923584	0.0246698672066293	0.650840672886551	0.203302697680133	0.343159554228054	0.548254624396459	0.0592291549498996	0.448527610102418	0.000272485383335081	0.068629431429689	0.0503071750139224	0.000104936996105632	0.596432848102936
QSF_CTL2A.2.2	QSF_CTL2A.2.2	CTSL2_XENTR	grey	0.202115002655514	-0.09956276590447	0.103526934371935	0.0534291421037468	-0.0664473535816118	-0.117892846458627	-0.17528276547493	0.0416504031549879	0.197618292622554	0.150740783245798	0.482521822536262	0.465169215178289	0.706778570991288	0.639764103879065	0.40519459946074	0.213902855700256	0.769391099568495	0.160230513426826	0.0780724886188448	-0.205875547081686	-0.378744729297511	-0.294360401627239	-0.0574079321455659	-0.166563056674835	0.0446271238863135	0.119825672679902	0.111094683800996	0.247050841340413	0.316284805053082	0.181796040025382	0.0749213550601543	-0.160646191458665	0.147372439380258	0.116540558967359	0.22718210910991	-0.0988454518927568	-0.10603134875535	-0.102303508422894	-0.183565112774197	-0.0283430116530112	-0.180289800813109	-0.0523002340594672	-0.124281863520148	-0.351972133656697	0.582220686851891	0.14312898059225	0.00562724087364921	0.0341545007906264	0.686032675368728	0.237932042535305	0.753411353642098	0.397483021836469	0.432997612571094	0.0774487409905917	0.0223534924116498	0.197098844901106	0.597586005544438	0.255252652070741	0.297138115238604	0.410641116239448	0.105303990118456	0.485697793746591	0.454382404954523	0.47048840630427	0.19270116204378	0.841906072816336	0.200898923306688	0.712704295659236	0.380034031830672	0.0105014255073455
QSF_CTL5B.1.1	QSF_CTL5B.1.1	CTL5B_DANRE	darkgreen	0.200680588382189	-0.541958303307196	-0.211724583835959	-0.45635591917491	0.0911038409649314	-0.334640237257333	0.00744490828746939	0.212425133835258	-0.0537915613118125	0.153721674573216	3.330657818592e-05	0.131863508845557	0.000673041733972689	0.520660896204529	0.0153156884682011	0.958224606722374	0.130560224964239	0.704879832788459	0.469603154329698	0.128872103030241	0.321761791953767	-0.105512815697858	0.375755086860885	0.318677678893089	-0.610150572479584	-0.392400981961358	-0.27423770189208	-0.188034359957051	0.0598249349067608	-0.345987605837706	0.0601028717975769	0.209066070005677	0.0855258208332417	0.324969670105621	0.373420850251568	-0.0215046458276398	0.0369100154990184	0.0587083685692323	-0.319552369678465	0.070698440449794	0.120978294306318	0.553354005157235	-0.0038502019042627	-0.0823898245855493	0.000444421894241131	0.36254617580068	0.0200138424322829	0.45660449861578	0.00604871437708411	0.021304401073068	1.56966136232386e-06	0.0040117074138173	0.0491392357704466	0.181903696888902	0.6735400861887	0.0119903456388945	0.672109037449563	0.136898360500089	0.546608838513147	0.0187423077720238	0.00639670289986845	0.879723309660465	0.795033277069878	0.679300603756327	0.0209314383391235	0.618452605339677	0.392925436912949	2.0934619911685e-05	0.978388458828439	0.561464499471497
QSF_CTNA1.1.1	QSF_CTNA1.1.1	CTNA1_HUMAN	lightcyan1	0.177512045171215	-0.0293908243772199	0.210540735350829	0.110657966033702	0.0459624889659043	-0.218345275277239	-0.192905431428014	0.2080193951551	-0.0746438114408511	0.208042246515284	0.836140435312634	0.134088088316227	0.434819509408544	0.746275495448114	0.119930651151199	0.170638780006434	0.138919583301481	0.598947860970309	-0.266919670246266	-0.445120843176244	-0.644055529660624	-0.702842237921158	-0.219916404757679	-0.389253923875009	-0.202233127182502	0.250673503266777	0.143877023908104	0.303935170242643	0.540812103273726	0.131428392885716	0.158778276611712	0.0947302268410672	0.411276442686367	0.100732876629966	0.328754628291399	0.206511855418932	0.0453744467146814	-0.114547340225648	0.0686609581933129	0.120143750408668	0.0862241553475519	0.200637060412185	-0.00402496430114034	-0.718725866628841	0.0557659851543922	0.000944776113329366	2.58660005293835e-07	6.29910060534382e-09	0.117223236262743	0.00434250200716965	0.150497223262383	0.0730641834553074	0.308869186613065	0.0284851934707769	3.48667243395885e-05	0.353022756129669	0.260892795461666	0.504128271936774	0.00245417869095151	0.477364631400877	0.0173307678824027	0.141869823087467	0.74941528725509	0.41874546256937	0.628629488756451	0.396222232738351	0.543326623055748	0.153812805418665	0.97740774997591	1.97072430852688e-09
QSF_CTNB1.3.7	QSF_CTNB1.3.7	CTNB1_MOUSE	turquoise	0.137167115731716	-0.220028045119659	-0.116500785873171	-0.268745208702713	0.311555668303221	-0.139604398665655	-0.0221110576824825	0.212778781885798	0.145228221504228	0.332208578309881	0.117032639623743	0.410801943240679	0.0540489115384142	0.0245552478630265	0.323606272123799	0.876357706556133	0.129905999513651	0.304299671618323	0.164492194389487	0.0744594346097833	0.287705262306773	0.0670149890783794	0.12359047227122	0.140945429492009	-0.268226663387385	-0.285062027037699	-0.506754605915395	-0.193673898217873	-0.135165674737484	-0.280470579349461	0.163895657774343	0.264783951023032	-0.352602745673108	-0.0181363700150755	0.0925386430061131	0.0201462269413665	0.168061742698314	0.111706449437996	0.0032512713332063	0.0458080615916783	-0.23085773602061	0.266960984099879	0.032331855985951	0.119503559979888	0.243900126698655	0.599853317577311	0.0386220525699499	0.636901211812978	0.382710949694576	0.318933738495531	0.0545322386746725	0.0405251342505349	0.000126345031715013	0.168908950657773	0.339378673100565	0.0440138092142238	0.24563805308577	0.057830447298433	0.0103542450496315	0.89845410288655	0.51408744075294	0.887270137154842	0.233675805976984	0.430452668889216	0.981749690860933	0.747099651654025	0.0996408905761731	0.055726644536396	0.820003749429247	0.398762191753851
QSF_CTNB1.6.7	QSF_CTNB1.6.7	CTNB1_MOUSE	grey	0.0926915843050793	-0.367939191549161	-0.035655292750143	-0.299995669664586	-0.0484360724780332	-0.417718269657514	-0.168155853015719	0.0358359449776929	-0.0578917980898034	0.513389227038278	0.00728332711906851	0.801857762849816	0.0307145617634236	0.733113267380773	0.00206173399147477	0.23341029235502	0.80087427171965	0.683524951063469	0.181029177554676	-0.143761567102392	0.046086443920337	-0.285171019185361	-0.0121072133678122	0.0176041489663395	-0.51047336176879	-0.0984820007829734	-0.120963642808467	-0.00912828886782874	0.175443225776924	-0.254744043585582	0.133675351906694	0.288579755649907	0.073745681285809	0.242020750758714	0.383870958167735	0.120281387069734	-0.0532773561976535	0.198680244740134	-0.17916278713567	0.104434235370352	-0.0366071219436561	0.437504272527404	0.00702455410297757	-0.292430472943121	0.199027129705246	0.309261670456208	0.745614169568709	0.0404451664071371	0.932112649184101	0.901419046520653	0.000110499114296043	0.487311182106707	0.392983177045021	0.94879012945968	0.213477201093168	0.0683749837826306	0.344779725974594	0.0380088840349262	0.603364139414529	0.0838783617099855	0.00496411477439877	0.395677398332135	0.707574314077271	0.157950872067746	0.203775955509121	0.461245501515153	0.796679355792807	0.00118131165863838	0.960581410286697	0.0354035889229441
