## Additional File S5 for "Sex-specific co-expression networks and sex-biased gene expression in the salmonid Brook Charr *Salvelinus fontinalis*" (part 9 of 34)

	transcript_id	uniprot_id	moduleColor	GS.weight.g_0709	GS.sp.growth.rateT1.T3	GS.condit.fact_T2	GS.hep.som.ind	GS.cort.delta	GS.osmo.delta	GS.chlor.delta	GS.male.sperm.conc	GS.male.sperm.diam	p.GS.weight.g_0709	p.GS.sp.growth.rateT1.T3	p.GS.condit.fact_T2	p.GS.hep.som.ind	p.GS.cort.delta	p.GS.osmo.delta	p.GS.chlor.delta	p.GS.male.sperm.conc	p.GS.male.sperm.diam	MMyellow	MMivory	MMdarkolivegreen	MMlightcyan1	MMskyblue	MMviolet	MMdarkgreen	MMsienna3	MMturquoise	MMmagenta	MMbrown	MMmediumpurple3	MMgreen	MMlightsteelblue1	MMfloralwhite	MMdarkmagenta	MMsteelblue	MMorangered4	MMpaleturquoise	MMgrey60	MMtan	MMyellowgreen	MMdarkgrey	MMlightcyan	MMplum1	MMgrey	p.MMyellow	p.MMivory	p.MMdarkolivegreen	p.MMlightcyan1	p.MMskyblue	p.MMviolet	p.MMdarkgreen	p.MMsienna3	p.MMturquoise	p.MMmagenta	p.MMbrown	p.MMmediumpurple3	p.MMgreen	p.MMlightsteelblue1	p.MMfloralwhite	p.MMdarkmagenta	p.MMsteelblue	p.MMorangered4	p.MMpaleturquoise	p.MMgrey60	p.MMtan	p.MMyellowgreen	p.MMdarkgrey	p.MMlightcyan	p.MMplum1	p.MMgrey
QSF_CTNB1.7.7	QSF_CTNB1.7.7	SRSF3_MOUSE	grey	-0.123909614641074	-0.155200829361619	-0.138683987851378	-0.496530502377056	-0.0983959921329975	-0.354171395034887	0.0748032035178922	0.204009327037059	-0.136576300557904	0.38147390976156	0.271926625373076	0.326838143848336	0.000181199555884524	0.48769339147462	0.00999582938244417	0.598165586607962	0.146869886242091	0.334315210940263	0.200242943743316	-0.244600359633169	-0.119309062018005	-0.489348500281551	-0.289627014661604	-0.114367675536107	-0.48331806474727	-0.0227692635916201	-0.208464385797322	-0.0312879808722068	0.272887315199765	-0.162584398941842	0.133069858662699	0.038297322841741	0.16898201811317	0.00381660042874434	0.41411089784652	0.242720811642407	0.116201716094377	0.0981937037121783	0.0180527196494234	0.270400970901555	0.0821893452934309	0.51640582941838	0.207517031435335	-0.471054207098251	0.154639747475711	0.0805306014018483	0.39953574186408	0.000231870751976064	0.0372851619176408	0.419480427349285	0.000284025457959382	0.872707098777931	0.138057560744982	0.8257231331934	0.0503113256652737	0.249487764696416	0.346989185086177	0.787505342539057	0.231088331969551	0.978577022886456	0.00227400197281884	0.0829592230043941	0.412012426993491	0.488592948457344	0.89892001968783	0.0525287639674837	0.562420597856902	8.89427527943538e-05	0.139897569816553	0.000424235137777794
QSF_CTND1.1.2	QSF_CTND1.1.2	CTND1_HUMAN	darkgreen	-0.037793691095181	0.230236629535935	0.0272392326633907	0.487305083188542	-0.0486332652976899	0.43171613529566	-0.181330523123495	-0.19824919862326	-0.0185588533790276	0.790236009395497	0.100580931388114	0.847988564275112	0.000248476484698007	0.732067191679666	0.00139516008103688	0.198267804498435	0.158873288724588	0.896101471768026	-0.204921180568616	0.224455274256419	0.00699559614894056	0.40112781498293	0.0432295222852369	0.000496148479494386	0.633186996764109	0.257771949189875	0.146472117609605	-0.109092209537719	-0.284545033754062	0.299308080879645	-0.191767752856964	-0.0482190521074811	0.0400268115999566	-0.274150888445495	-0.346751945649889	-0.0856234999060043	-0.0426837039855971	0.0403565239611859	0.0494207060106285	-0.188880568338463	-0.0509969863825953	-0.536393823388078	-0.064524759664549	0.39687313838798	0.145033086228673	0.109662887955963	0.960743781634445	0.00320753493138027	0.760901715126502	0.997214747675025	4.7211705642133e-07	0.0650449958060112	0.300131714325229	0.441386682109448	0.0409062258797349	0.0311181776998427	0.173223282275311	0.734265080704997	0.778147596162593	0.049213912547131	0.011790608524751	0.546149168628939	0.763832948815265	0.776367111848616	0.727894775646554	0.179909308060842	0.719566093065644	4.15311799760405e-05	0.649499285700788	0.00357981707889552
QSF_CTNS.1.2	QSF_CTNS.1.2	CTNS_HUMAN	brown	-0.184157409791172	0.0867725583932066	-0.204308976950706	0.0264691160603262	-0.154380643142775	0.25055269962797	0.042861452151869	-0.361216618835595	0.129272325779705	0.191244533804149	0.54075578225658	0.146264390928976	0.85223760067851	0.274499314044503	0.0732071490265233	0.762878016826939	0.00851506600500006	0.361044942244557	0.146739309694317	0.444716755371882	0.61976713919922	0.577352825053504	0.27702120775021	0.0712941486028243	0.107217824378258	-0.131590923353361	-0.225329115619968	-0.249398553241468	-0.625307459201681	-0.360964165853262	-0.260293710335209	-0.0330134075457759	-0.298420374600602	-0.127841995116583	-0.281072653590016	-0.314422644594782	-0.152631169778098	-0.0899335898466334	-0.0286433247189671	-0.108091165769476	-0.037478514877366	0.00924085546873492	0.318649787100577	0.637255609969779	0.299241264807329	0.000956166287490054	9.61810929390513e-07	7.43235997533567e-06	0.0467933122771381	0.615490387519921	0.449320249956305	0.352422486017871	0.108251238693953	0.0745842421189744	7.19897043383408e-07	0.0085646415974153	0.0623717687060282	0.816274516664558	0.0316457801752049	0.366427503334917	0.0435428003437631	0.0231997369714096	0.280040611777435	0.526053238013452	0.84025273205416	0.445614006187101	0.791946153079572	0.948159485866536	0.0213163856805461	3.77934636122192e-07
QSF_CTNS.2.2	QSF_CTNS.2.2	CTNS_HUMAN	grey	-0.2510250815447	-0.0424299457332783	-0.0980310099354339	-0.306848635832083	0.0264980693843695	-0.164061631629331	0.141221770434166	-0.0805204944395461	0.203830185272248	0.0726493666328463	0.765196839931212	0.48931706060016	0.0269248072204569	0.852077777757794	0.245153668146433	0.317976236746588	0.570408889426858	0.147232760292891	0.199928281727713	0.157906691913336	0.312499749680705	0.0813813545919924	0.239401169298867	0.289677762807706	-0.278747102651357	-0.253749469195168	-0.301507113337655	-0.118826691924816	-0.093387766375892	-0.217151902917161	0.0372296186634821	-0.0332145342376913	-0.346053768292341	0.213482984919353	-0.129680254839525	-0.0131778146451445	0.0352900377835205	-0.0780248463186845	-0.170076981009587	0.0965797039687927	-0.0230171969901634	0.236670305784318	0.0696816733553499	0.102119136582055	0.1553023236788	0.26355291309474	0.0241017226266758	0.566281663854038	0.0873888150963127	0.0372503826754012	0.0453852018849172	0.0694979541875773	0.029842644372336	0.40145797946572	0.510217049494161	0.122018635072959	0.793297348733081	0.815174782079885	0.0119729418720941	0.128610623099501	0.359518699201581	0.926125578027857	0.803847180873126	0.582451658768642	0.228035499942987	0.495801201326447	0.871332662671071	0.0911696929850005	0.623522475850198	0.471292828639064
QSF_CTR1.1.3	QSF_CTR1.1.3	CTR1_HUMAN	grey	0.24368258220544	-0.083777554660515	0.0610294517141741	0.0110620371766263	-0.0703916618067403	-0.309200334496215	-0.162824085923161	0.313930684792713	-0.0977043580041781	0.0817093995097398	0.554867313535694	0.667346579252817	0.937961134373299	0.61998044511048	0.0257180660773728	0.248781034345994	0.0234277546500132	0.490772602536365	-0.291564640479467	-0.285880298787586	-0.39538012495743	-0.46970715180942	-0.150857134340345	-0.0691272938497642	-0.150824179827581	0.285747287192277	0.197345703505859	0.190085974051069	0.250031624416203	-0.0773006210921392	0.118877189656548	-0.0987897632638776	0.213108175215286	0.00941652332124569	0.207821665463673	0.245414722506657	0.173076306150793	-0.0152205758858277	0.0631239734635349	0.163461774966226	0.229975263657658	0.175759496152703	0.114580228246048	-0.454746406497842	0.0359761274449722	0.0399279289840493	0.0037192069898029	0.000442946704853017	0.285734452828714	0.626294082835276	0.285840934279085	0.0400245100994454	0.16081953736212	0.177095622052983	0.073826362089504	0.585967829572404	0.401256494887258	0.485944818028498	0.129298865858734	0.947175386617736	0.139303906438926	0.0794958805807053	0.219816226623224	0.914713464791267	0.656629106300701	0.246907387324946	0.100978549647208	0.212639963725027	0.418611005241253	0.000707051896224875
QSF_CTR1.2.3	QSF_CTR1.2.3	CTR1_HUMAN	grey	-0.156680862862304	-0.0622959244171604	0.194170726810085	0.272435172262993	0.0507136357001795	0.0944668436594369	0.0289669545982994	-0.0506203048824383	0.0585873371679499	0.267324807445142	0.660858122944105	0.167797393658877	0.0507088092191174	0.721060903868989	0.505319917416065	0.838471788009492	0.721553495357046	0.679926120748654	0.102536174556785	0.0455638443464616	-0.187788385488258	0.279155303465229	0.0798207094937539	0.174567821146133	0.477290612034503	0.0980656942849341	0.0528000365236146	0.222622788203523	0.157321415325853	0.558510021836999	-0.196655996039241	-0.0238223106461384	0.0166235708326414	0.0322845688651203	-0.200197929119982	-0.174538812299325	-0.18423472915681	-0.0682433673345306	0.0956409714061989	-0.242643714141264	-0.287592812689174	-0.65011686181532	-0.649692436884189	0.245990520018086	0.469474323914763	0.748403575385234	0.182486394253092	0.0450572763717487	0.573774077689275	0.215806609635337	0.00034658803139889	0.489162641651829	0.710078695153513	0.112668948692572	0.265349352701782	1.68722081884488e-05	0.162316972769087	0.866872076674907	0.906885201203684	0.820262636946882	0.154734405848866	0.21588410335345	0.191054964581381	0.630723844562419	0.500018824872762	0.083060058055642	0.0387014869130426	1.83007490180232e-07	1.87542184472901e-07	0.0787706241935218
QSF_CTR1.3.3	QSF_CTR1.3.3	CTR1_MOUSE	grey	0.042077580165267	0.358733316530111	0.0518553798094468	0.0751547747186716	-0.167153590419004	0.15306946040349	0.128844408133709	-0.173144629462402	0.149029043368905	0.76709189278616	0.00901370737939306	0.71504401920719	0.596441715833479	0.236248646600562	0.278645497559816	0.362650199240692	0.219631429014767	0.291680606300072	-0.253374415491151	0.0554668695290744	0.209495590440934	0.224703345642043	-0.0743706004205643	-0.0108781441080235	0.126812155070631	0.104149922741575	-0.0806913107062478	-0.16888113991539	-0.312391971230945	-0.164665799454502	0.245451323822526	-0.0394657026299845	-0.177393430055859	-0.197353132834591	-0.289901891229115	0.079668234207649	0.138173206891781	0.0180586742337939	-0.0390213206094204	0.0720327925283269	-0.192229328723951	0.0521519811150907	0.423010163977555	0.219803054929758	0.0699252190937232	0.696126090759434	0.136075314289683	0.109260714183482	0.600289787925212	0.938990488118665	0.370332834212245	0.462473106874466	0.569588839934578	0.231370996928237	0.0241531394071149	0.243395929573204	0.0794496226120129	0.781180241872573	0.208351203529283	0.160803462706126	0.0370971007717324	0.574508522826312	0.328640406746547	0.898886852654313	0.783584303540629	0.611825831891881	0.172171306283601	0.713483746260118	0.00178219341602532	0.117416992994097
QSF_CTR2.1.2	QSF_CTR2.1.2	CTR2_DANRE	lightcyan	0.266102061371189	0.00448269725156815	-0.0321362994601443	-0.30366556746501	-0.0996688693965388	-0.103037866916941	0.0414077794781402	0.0873089081093953	-0.206457955829191	0.0565491684575765	0.974839264448678	0.821074505257909	0.0286333277866584	0.482052970879849	0.467291675637602	0.770697857200091	0.538247162194429	0.141976161272355	-0.190802660520806	0.11770298580475	0.419966615571452	-0.118223932578649	0.102591552395552	-0.104615496366773	-0.574584462402837	-0.118527895377987	-0.404127899623915	-0.243143803575577	-0.291953142631894	-0.782508693606667	0.310343903898023	0.163620746834386	-0.132901525844977	-0.00980530176345992	0.215267533918929	0.291351387092897	0.156226381859354	0.137356216364282	-0.0891076200946216	0.139415789058709	0.163440017255018	0.785921323942712	0.74869404919026	-0.0526201767578721	0.175437857819947	0.40595675163968	0.00193852649981107	0.403867515773914	0.469233130684086	0.460463775147157	8.41046903195959e-06	0.402651374050029	0.00296601155167938	0.0824077062723849	0.0357182877328493	7.30283697610331e-12	0.0251478507473418	0.246441795338642	0.347604984231422	0.944997712141182	0.12537156129798	0.0361183115276285	0.268732351360593	0.331536074705109	0.529875770443929	0.32426689332382	0.246971157097312	5.13769086390631e-12	1.74810624185783e-10	0.711023165757858
QSF_CTR9.1.2	QSF_CTR9.1.2	CTR9_HUMAN	grey	-0.0999933848464487	-0.286729746755177	-0.18286465796918	-0.274079430945841	0.190062523010932	-0.286093426991562	-0.11125379139503	-0.029597374610866	0.223061177293515	0.480620489389509	0.039315647426461	0.19443396290777	0.0492754494160094	0.17715005705129	0.0397735740838542	0.432334914383212	0.835004879725139	0.111944135896827	0.400031423207242	-0.0805815659122631	0.0316658284657803	-0.0200945033198679	-0.0317027683330297	0.252081589507834	-0.091957409927674	-0.231854963245255	-0.04506326534874	-0.196800929544524	0.0681855610905314	0.0826344786141082	-0.0328216206952419	-0.139431824152504	0.0375380090264492	0.133303612174855	0.120023395308911	0.053737122766879	0.0569902081934467	-0.0864376344036089	0.11490182952082	0.106312938680841	-0.137835291076954	-0.0260540592405348	-0.314117176775286	-0.0337056034120662	0.00330004150150192	0.570115636725767	0.823651856921757	0.887557693028721	0.823449424464682	0.0714140623304948	0.516745270575321	0.098145824185262	0.751078442955511	0.162001461755939	0.631013989192437	0.560298762691352	0.817323509113479	0.324210695946583	0.791623263694739	0.346135179696149	0.396699017880955	0.705164926505932	0.688200307484542	0.542325160576593	0.41729748974008	0.453178175383042	0.329836151409704	0.854529366181203	0.0233410968231162	0.812491166808627
QSF_CTR9.2.2	QSF_CTR9.2.2	CTR9_MOUSE	grey	-0.119553676220009	0.121466345260083	0.181242647085472	0.150290311504274	-0.0530095993035812	0.20368525048149	0.162369254351732	0.0372232380346945	-0.189023340938983	0.39856301305949	0.391004925494178	0.198489020477347	0.287569573079778	0.708978794093486	0.147526829867079	0.250123287961043	0.793331995509811	0.179574373540265	-0.113881695231233	0.0401628132488816	-0.315850471055919	0.0427910169764744	0.0705720886254409	-0.00333735170912333	0.25114861798804	-0.0161034909757128	0.0466776611294675	0.437015317019423	0.367443972288235	0.467819353138161	-0.0594686329929875	0.0971651997522887	-0.0503119420961912	-0.0950254690357828	-0.205610569385491	-0.186370708551546	-0.128798290229464	-0.116429228136515	-0.22368716216719	-0.380732049501985	0.0168991581153764	-0.427519316235919	-0.481954636648036	0.00110809052333152	0.421472136180353	0.777413034342816	0.022548508770111	0.763256380100132	0.619081678044059	0.981266582262061	0.0725040541792282	0.90978609767319	0.742462408520777	0.00119816798506339	0.00736845348444244	0.000470426570947619	0.675376299470114	0.49317998662736	0.72318180121579	0.502794195145719	0.143655776107797	0.185870946059096	0.362823460642754	0.411091386352667	0.110915349099805	0.00536149394134198	0.905348518720589	0.00157120083290502	0.000297203369786816	0.993779508362
QSF_CTSR1.1.2	QSF_CTSR1.1.2	.	grey	0.121816905870966	-0.269072144981147	0.111194476963338	-0.30011984480002	-0.282704362112724	-0.225122054461236	0.237253132342667	-0.140914513794799	0.0137705922276301	0.389628864874901	0.0537459656727445	0.432581897998952	0.030642137369016	0.0422870164014015	0.108584468854614	0.0903522533717081	0.31904097289763	0.922812339663925	0.0323699283050768	-0.203366706988187	-0.177799512877598	-0.385765496616711	-0.119981085388703	-0.0590489641133153	-0.378585491738615	-0.0972188178214381	-0.0885685179962667	0.210415310222845	0.452788698461246	-0.00552799016671842	0.177011234007747	0.193885953241599	0.0300685516814931	0.146646193098404	0.37136642216688	0.0559457842010841	-0.0575762650925339	0.125777551087371	-0.0773162791280112	-0.176107974498206	-0.103008020736815	0.199444229636713	-0.231306212969465	-0.384068890994603	0.819795324924537	0.148174677063099	0.207294815468503	0.00473697547086096	0.396866707790768	0.677541480723914	0.00564902439307861	0.492940303404894	0.53237805853285	0.134325414406098	0.000750501583327035	0.968974782449936	0.209348903532365	0.16843386553081	0.83241573111419	0.299551392734559	0.00671729791467062	0.693630826148993	0.685159876888077	0.374281364630661	0.585891707666876	0.211720130215648	0.46742137075454	0.156325656819446	0.0989663586604214	0.00493994584170428
QSF_CTU2.1.1	QSF_CTU2.1.1	CTU2_DANRE	brown	-0.0699686999879009	-0.0948775869438963	0.114118133169561	-0.125170562383363	0.107867237608598	-0.153625148637574	0.0109966279767145	0.109472211175768	-0.0640237701330265	0.622089518279141	0.50346218661069	0.420502463874305	0.37660962060435	0.446562687959679	0.276883300082511	0.938327255310707	0.439787818803058	0.652045725660062	0.0954771677842275	-0.237220396988313	-0.374355865105028	-0.343144012277087	0.13679093211944	-0.0410803661555681	-0.0511782567759541	-0.11662480225124	0.0035900865425552	0.0693350592015205	0.494649364400805	0.359487180895219	0.0221869434299171	0.0572200562945593	0.231341198008366	0.00570978106044727	0.246846386027004	0.245244431049892	0.0336626330462435	-0.0264889343180416	-0.26045278016078	-0.100112200114164	-0.110350102188196	-0.0914145714597921	-0.391133576073385	-0.347472850307223	0.5007566634892	0.0903980140481814	0.00625526841653523	0.0127591758186221	0.333548948899453	0.77246228745092	0.71861034947962	0.410300588779956	0.979848198555743	0.625254762505271	0.000193390631238615	0.00885972799424376	0.875936689817738	0.687007282625082	0.0989138883560769	0.96795502531874	0.0777022586826116	0.0797113798620534	0.812725908296067	0.852128202868715	0.062206144231752	0.480096576049056	0.436106428813549	0.519233750763321	0.00414216075327283	0.0116048501496916
QSF_CU002.1.1	QSF_CU002.1.1	CU002_HUMAN	grey	-0.0992820478059923	-0.092897126802264	0.150903569654429	0.145078999966505	-0.0322923920108169	-0.0267788278067422	0.0953890472105327	-0.0429598721959262	0.0475874339973681	0.483763421724682	0.512451630866667	0.28558445681812	0.304802163591796	0.820219805478944	0.850528292115223	0.501153826020417	0.762349416608958	0.737620621211051	0.386318428074152	0.166051712374746	0.0734184369068412	0.32336637177949	0.0492787936626816	0.0842228297738621	0.244422424677423	-0.101962054253794	-0.0780208566869287	0.148073147530671	0.0431720060592145	0.28319841499129	-0.248021371618837	0.170059125906735	0.136386259416395	0.118093031536932	-0.0399647691451401	-0.252793817790603	-0.0183890198853343	-0.234262653577489	-0.10466212778031	-0.217829300127221	-0.299799081013631	-0.311792962988906	-0.354700645847783	0.268259363660262	0.00467242656735759	0.23939631787867	0.604976784194392	0.0193689837593675	0.728646153913495	0.552758317108697	0.080758089238075	0.471978765528033	0.582471002556656	0.294821680618249	0.761210441197783	0.0419126998177248	0.0762542152437536	0.228085056667144	0.334994599774039	0.404391901115135	0.778482759076611	0.070590761605282	0.897047097316533	0.0946077771711576	0.460262783584151	0.120830072662433	0.0308295122603951	0.0244405852811156	0.00987734430004856	0.0545016564086042
QSF_CU025.1.1	QSF_CU025.1.1	CU025_HUMAN	grey	-0.217052097516243	0.169932775772071	-0.270099319773386	0.162101711680258	0.106705298472322	0.322189035081025	-0.0832186308333592	-0.259397281648225	0.109688778862377	0.122194500156471	0.228435953239317	0.0528030965577366	0.250915119925398	0.451503151158662	0.0198403896463053	0.557519980672958	0.0633117590703084	0.43887805037356	0.0169765341239546	0.150067293422397	0.378862171818212	0.453940490534937	0.103492226777962	0.043412733931163	0.254239016317715	-0.165999704220891	-0.216803262235679	-0.361700444594012	-0.534220088324128	-0.134909861515938	-0.41475421572375	-0.133282304867787	-0.0949067015349389	-0.195416398176673	-0.399776158792156	-0.26406105697295	-0.0394059830901968	-0.00627750063942157	0.184007504469284	0.246868368814799	0.0446034837378159	-0.0999149677903195	0.312461174585928	0.497447995331911	0.904917129444925	0.288293715307175	0.00561122197312237	0.000724656398765112	0.465319668056898	0.759918548277515	0.0689433871622012	0.239545591857548	0.122633804181178	0.00842074928480695	4.52229463746146e-05	0.340302000436501	0.00223478238157634	0.346212970931583	0.503330638502382	0.165033883571106	0.00332191419578743	0.0585430134792497	0.781503201147958	0.964770733315005	0.191612449253911	0.0776749693673672	0.75353786685327	0.480966433072525	0.0241201146767405	0.000175511381161988
QSF_CU051.2.3	QSF_CU051.2.3	SIM11_BOVIN	grey	-0.268044241902194	0.227361644346826	-0.178058517898102	0.202743846884422	0.244622016270304	0.0251134692464788	-0.0332804714201249	-0.361412475403672	0.0983350117844903	0.0547030994195881	0.105021746908908	0.206623008510495	0.149447521574536	0.0805029481168746	0.859727278041857	0.814814322872677	0.00847677609538296	0.48796447388223	0.119066005926567	0.00713730030839167	0.240700766054576	0.349654225042778	-0.073334844133713	0.0143743038644364	0.350237657477842	0.0430330229473055	-0.126487215587671	-0.129823596808387	-0.423251166376686	-0.0167933734616762	-0.287510715816755	-0.134531616115095	-0.129061487644862	-0.19508297136558	-0.289144142333043	0.000214862379544733	0.140834711441609	-0.043800579504699	0.169390095331648	0.235079740848686	-0.0303462844399012	-0.151959979794664	0.251300874053008	0.350311265688172	0.400503644846399	0.959949241515242	0.0856331518302882	0.0110580197205572	0.605389025664469	0.919439321768616	0.0109155814892606	0.761956603817075	0.37157024340165	0.358983328049065	0.00177030814249729	0.905938336613507	0.0387595650525528	0.341670089162405	0.361835323225322	0.165770310018024	0.0376174314899218	0.998793814907409	0.319317881651368	0.75783849862319	0.229947310448402	0.0934298777379901	0.830890395143031	0.28218596844013	0.0723252771245997	0.0108977236949197
QSF_CU051.3.3	QSF_CU051.3.3	EF1G_CARAU	grey	-0.143819991826606	0.188817963445454	-0.00405566038330527	0.129569527372015	0.0254191840783239	0.165834405831898	-0.00631659024567133	-0.242915083806834	0.107305815721841	0.309063021536896	0.180056316627886	0.977235497078818	0.359932590487986	0.858037171480121	0.240020454355665	0.964551502439314	0.082705562856607	0.448946070366956	0.00588597993552613	0.140674604511903	0.129514462886203	0.498220284666741	0.0888828094884407	0.143882375921265	0.483425644356977	0.0276982456187483	0.0928125046220483	0.117547618550503	-0.201316659796791	0.273998928761706	-0.0838054291072989	-0.186670277614183	-0.307260097938455	-0.290077129724973	-0.496302658600477	-0.0936303568873203	-0.0176746312983355	-0.255725669729683	-0.229739808868839	-0.266399626429742	-0.216893110550935	-0.50686104769157	-0.189158472785568	0.451789442009135	0.966966685122375	0.319873901580925	0.360138525532804	0.000170850099607199	0.530918543052741	0.308851000727408	0.00028300860490511	0.845458037132823	0.512837535876241	0.406581055089408	0.15239452202091	0.0493448502374315	0.554735177467984	0.185152034616108	0.0267103149000259	0.0369776178050105	0.000182637911143244	0.509114017788834	0.901026319869451	0.0672808615987606	0.101337787741604	0.0562631114584162	0.122475044486424	0.000125864033921377	0.17925777789181	0.000773592966072914
QSF_CU070.2.6	QSF_CU070.2.6	F207A_MOUSE	grey	0.043590453501572	-0.00133268927195118	0.217137214382104	0.22184008922969	0.0525153618374936	-0.00869379480744898	-0.0284425350250896	0.272023934712761	-0.0378238103861975	0.758965212736729	0.992518710392533	0.122044505398545	0.113971939390384	0.711573763175814	0.951224629144001	0.841358082517792	0.0510725436540784	0.790072633482334	0.16212062770858	0.0337348348665951	-0.279270329940374	0.00128796852001799	0.0677502902761388	-0.0516572349443783	0.267182353028691	0.0755133302901569	0.0449375298888597	-0.00132187945853048	0.278940128890315	0.453121496278034	0.00189093895773395	-0.0204249025143924	0.337934711789678	-0.245686341728248	-0.117241593160504	-0.145354099174301	-0.202182227597167	-0.284208922138804	-0.180571255338472	-0.0331014904596284	-0.134452078666912	-0.290486137077632	-0.24390966953207	-0.0458113841556137	0.250859079486744	0.81233148853225	0.0449652212053336	0.99276975155387	0.633200495738496	0.716087005580924	0.0555162303214148	0.594685861673159	0.751750773764707	0.992579391510251	0.0452298932504673	0.000742949973104374	0.989385028746201	0.885721097433245	0.0142776594970665	0.0791531044553663	0.407812363129387	0.303876203289236	0.150602137004026	0.0411555596859644	0.200184935251356	0.815792847439716	0.341958204518097	0.0366999798757633	0.0814164713859041	0.747081916663025
QSF_CUL1.2.3	QSF_CUL1.2.3	CUL1_MOUSE	grey	0.045909936795249	0.0971341942999673	-0.0325130744491356	0.152318424564141	-0.318775349944762	0.304311337029476	0.208818475487082	-0.0518468091005887	-0.151794487066434	0.746555927124724	0.493318614660707	0.819011790957687	0.281038913499343	0.0212624783924613	0.0282795770496119	0.137374489467384	0.715089122676474	0.28271659701952	-0.314160585393048	0.106132373664155	-0.0767601933705528	0.142080188258726	0.28116001925519	0.0584593489557469	0.234497236362425	0.204931975064776	0.176609323361814	0.0918084573281058	-0.047415219562068	0.0657600889653002	-0.072340460173256	-0.2602100125725	0.000889784964317429	-0.0141511794270333	-0.131996196787084	0.00871526234945916	0.0624349807274428	0.00548789121755065	-0.0606345651253161	-0.299152264462299	-0.0446770343586645	-0.266750914967422	-0.0931120954687733	0.16167929163506	0.0233209647516212	0.453950167216922	0.588597853888197	0.315013542096686	0.0434747975187899	0.680587824516008	0.0942684319371166	0.145011444906365	0.210401681348156	0.51742750209706	0.738536374172166	0.643237320668637	0.610302200758651	0.0624590572173002	0.995004993612175	0.920685787361797	0.350928429049416	0.951104334502127	0.660147195331221	0.969199724429378	0.66937465212828	0.0312102529368769	0.753144272593973	0.0559269133293478	0.511471963520443	0.252168784713274
QSF_CUL1.3.3	QSF_CUL1.3.3	CUL1_MOUSE	lightcyan1	-0.0186918734031188	-0.0537970477076218	0.163702907492757	0.019041978031642	0.0485741650981684	-0.198688007433655	-0.214817096122971	0.221087881478825	0.0110199505338493	0.895360921897858	0.704851102857088	0.246201399674407	0.893412241490418	0.732380658023425	0.157934296432502	0.126183255333699	0.115234979741029	0.938196708360056	-0.223771224695155	-0.586421873830201	-0.763344870995028	-0.759835148392772	-0.0704199196637803	-0.333169185196338	-0.122189479109771	0.167182749891183	0.175275191305216	0.130206816139199	0.571937975781086	0.246154727077594	-0.0251104005619258	-0.0167139428614198	0.121990844376143	-0.114218696503867	0.339380057814563	0.188333158258724	0.0707340340979084	0.1212458807985	0.0729653496279625	0.00483853868268892	0.0201949237597263	-0.0131938083270591	-0.301112226263142	-0.715835541387534	0.110777747975886	4.91758257914446e-06	4.71082134179421e-11	6.50398893373586e-11	0.619839646752712	0.0157995932519548	0.388169533023136	0.236165735743365	0.213922962435322	0.357554421249128	9.45574067986213e-06	0.0785647535387072	0.85974424605636	0.906381246694226	0.388947163029775	0.420090421867202	0.0138416073292957	0.181197665108763	0.618275442782765	0.391871781649362	0.607212663957013	0.97284269816604	0.886999421848767	0.926036167261063	0.0300684301291036	2.44895285819503e-09
QSF_CUL2.1.12	QSF_CUL2.1.12	CUL2_MOUSE	lightcyan1	0.136535350030077	-0.105281136297698	0.161382906872174	-0.177331737257836	-0.0773163426759934	-0.353305972949853	-0.0918861186583061	0.3648788275353	-0.262103438945394	0.334461534448703	0.457599235794193	0.253050923377532	0.208512022298686	0.585891398735949	0.0101922186988043	0.517071741887988	0.0078233814978271	0.0605082098234695	-0.0858717897260022	-0.194453466904642	-0.452934930148135	-0.678007782952663	-0.115429587332164	-0.136553322871943	-0.43067643511563	0.103417997652805	0.12295954586988	0.226613155281478	0.592349368404767	0.0139265201356193	0.275384384796402	-0.0238479253067498	0.444767189722815	0.101369463019077	0.455974475220421	0.26103912778454	-0.0432220348253223	0.0326685730313249	-0.218318283105944	0.129935663382622	-0.00231614585246338	0.383924491435701	0.00826569387692486	-0.708024120927963	0.544981573635152	0.167167200949638	0.000747174930139559	3.35504680742802e-08	0.415147082316223	0.334397309364836	0.00143704443335894	0.465641529611718	0.385163511300795	0.106202285495786	3.72868441647083e-06	0.921941018198021	0.0481614843514104	0.866730229993372	0.000954737974242372	0.474571249723002	0.000680965829390221	0.061598680018864	0.760941902984744	0.818160842448782	0.119977576146677	0.3585651067111	0.986998274214181	0.00495756779608527	0.953623739582646	4.34812159949324e-09
QSF_CUL2.11.12	QSF_CUL2.11.12	.	grey	0.165225010045373	-0.288896220539394	-0.0397232268863126	-0.225122333247871	-0.116785715965759	-0.158717089909602	-0.10337791611133	0.0335066190762901	-0.0529711988296494	0.241776657475379	0.0377889758292869	0.779787987682868	0.108584019665943	0.409650597194332	0.26107895034469	0.465815375227159	0.813578329233253	0.709180297021031	0.0795334831116439	0.236938147217284	0.250838579551428	0.0207304023133839	0.152937552001286	0.152349727406276	-0.361743917461303	-0.245664642132661	-0.237576662139334	-0.206960135393442	-0.0486486191310747	-0.29747671828573	0.312196182688138	0.15127428892293	-0.181755830186112	0.123023162886197	0.146659876480152	0.127958175017534	-0.060071610349853	0.216221101798562	-0.175042924437099	-0.240219672853713	0.074965693520966	0.282819365623042	-0.0604900838063478	0.0458866629567402	0.575157952693941	0.0907933207088862	0.0728691814435695	0.884023439805515	0.279064889393054	0.280938887564417	0.00841231923053441	0.0791804458519169	0.0899009631105307	0.140987711276899	0.731985762328368	0.0322147701364408	0.0242467781468289	0.284388805108887	0.197199622369815	0.384915795374028	0.299505806750456	0.365988498099041	0.672269939834583	0.123666246663401	0.214540190564264	0.0862798239408235	0.597368571352699	0.0421996406770289	0.670117270109398	0.746680132615302
QSF_CUL2.3.12	QSF_CUL2.3.12	.	grey	-0.0200761868367576	-0.134582034239182	-0.138834416211322	0.027867000629563	-0.0534708176433465	0.21610105154702	0.0604304390467081	-0.161470841554456	0.00568803410835802	0.887659526393002	0.341487533268408	0.326308554413132	0.844528082020563	0.706560139785193	0.12387996758221	0.670423928806734	0.252788983630352	0.968077012335905	0.112102199604139	0.0451745959752872	0.290705702436281	0.261513172257768	0.272019379327502	0.238906981344323	-0.0125114017266661	-0.0914459358720288	-0.117793500624103	-0.346109051369892	-0.196195942718482	-0.100113271420787	-0.154958184012357	0.278225565415086	-0.0779007841588167	-0.241599164743518	-0.245793753223699	-0.384541534416784	-0.250912523177967	0.209453603253205	-0.185829141885921	-0.193302303503267	-0.0898039055922542	-0.0197473844856975	-0.0177812292607826	0.310214529870781	0.428810843468873	0.750483290366233	0.036551648515009	0.0611110520357827	0.0510765846648447	0.0880637703356707	0.929851870846712	0.519089806912729	0.405593297107318	0.011958416535168	0.163321457753494	0.480091853519604	0.272686061159096	0.0458070104820961	0.583053311991675	0.0844357237405752	0.0790178760475832	0.00488264976507989	0.0727819670229881	0.13615560632727	0.187175682037365	0.169743815759277	0.526652502330511	0.889487859017999	0.900432402046503	0.0252118231789298
QSF_CUL2.4.12	QSF_CUL2.4.12	.	grey	0.213751974480776	-0.269058655431214	-0.0847433992155326	-0.20297074465672	0.110310614551754	-0.184520900252807	-0.25149219611565	0.120836660747105	-0.0904415640291962	0.128118396105203	0.053758438122744	0.550297542016105	0.148982911750323	0.436271647258619	0.190354505766237	0.0721011256463443	0.393483809842116	0.523709174207474	-0.0792233533808031	-0.313732678817334	-0.16690684246319	-0.511334388450155	-0.0947342928715509	-0.202815711389472	-0.389455924034647	0.149869576858525	-0.00408900143695393	-0.0406889170652381	0.0922913451412526	-0.336817902251053	0.262295462207381	0.253547287775289	0.0210630560493692	0.159093756732675	0.493501694930282	0.0842402214168718	-0.0997830665166561	0.0396826683205539	0.0955040060429836	-0.0924539630384182	0.192963735231948	0.410106446261519	0.201305517666645	-0.443819982042032	0.576653892935053	0.0235200588784825	0.236951038791918	0.000107099505062725	0.504109886945987	0.149300251551845	0.00432057116607805	0.288936699267655	0.977048402932841	0.774573303834397	0.515217427178114	0.0146225910346528	0.060313128933773	0.0697280223032819	0.882175475502357	0.259934389197937	0.000201190535273207	0.552676020939734	0.481548623502871	0.780007214272715	0.500635734657625	0.514474230996064	0.170507087993981	0.00253216976043536	0.15241769689272	0.000981885507357031
QSF_CUL2.9.12	QSF_CUL2.9.12	.	grey	0.122857823571799	-0.135960042804605	-0.0319458919233419	-0.247586276986168	-0.00515818541272748	0.012960475648258	0.109616191430616	-0.154038911036435	-0.0310669796014146	0.385559800223013	0.33652143925827	0.822117378900749	0.0767879140302081	0.971049354579236	0.927340674933434	0.439182862434684	0.275575971013785	0.826935159230769	0.106967249694306	0.343619236358947	0.525277863256004	0.24429198570978	0.16621924106582	0.199977466292749	-0.342255056549081	-0.259424398843033	-0.2391836129354	-0.196386032747353	-0.220760355656642	-0.407106311075974	0.184864903395567	0.15697031597974	-0.191761031447646	0.0376800663085611	-0.0925472147137131	-0.128731864731241	-0.24188835170715	0.114786232868491	-0.185502710301845	-0.136648079382997	-0.103445149254787	0.327668298438854	0.177909214036057	0.268335116595843	0.450386747662582	0.0126278192539114	6.38066192914662e-05	0.0809251751441229	0.238915908961213	0.155198619369004	0.0130080412235804	0.0632831586003131	0.0876854502720477	0.162905863856049	0.11578825570082	0.00274228742913061	0.189514921200951	0.266430927306461	0.173238635348685	0.790852424154112	0.514048296187534	0.363073104399949	0.0840530892613705	0.417769349513385	0.187965277572656	0.334058829010687	0.465523784867276	0.0177263313653571	0.207010085364508	0.0544308632988805
QSF_CUL3.1.1	QSF_CUL3.1.1	CUL3_HUMAN	grey	0.0506617144270192	0.0944144262753963	0.283834027973658	0.512032379683489	-0.00912647436050239	0.187280349448965	-0.227031298708457	-0.0529845558997437	-0.099617624165874	0.721334925748267	0.505557245063221	0.0414351342305264	0.000104414106913453	0.948800295318861	0.183694143809791	0.105541526382283	0.709110204795262	0.482279384054931	-0.410983050479629	-0.17911685306527	-0.449997489600896	-0.090044903202687	-0.322632156543736	-0.477225675267892	0.522451988955753	0.45203950205377	0.176852343757654	0.205664730189343	0.0121589538908661	0.308447462863025	-0.126119541172833	-0.00278094995432095	0.180412702023794	-0.131119838213694	0.0968628590093275	0.0359950338387891	-0.024188919003441	-0.194279280824082	0.376799721983191	-0.100312039214904	0.00639102948855914	-0.433065230295531	-0.0557636228646003	-0.0990280157783075	0.00247353312987132	0.203893829105495	0.000816608872339504	0.525539134335491	0.0196618364693637	0.000347325243577985	7.09978441628679e-05	0.000767755241080327	0.209764662780719	0.14354798331342	0.931823214856798	0.0260993557805666	0.372973387106513	0.984389384014714	0.200586928774176	0.354164058022274	0.494532640860765	0.800008427302625	0.864842302346168	0.167555235920912	0.00589841243004098	0.479216071271087	0.964134023202038	0.001342439648262	0.694579554203685	0.484888436968657
QSF_CUL9.1.4	QSF_CUL9.1.4	CUL9_HUMAN	grey	0.0332891085824282	0.21261279208715	0.295430538242974	0.278028674423949	-0.249524862875647	0.142174999147352	0.214250970294236	0.0715190007325782	-0.015248514775989	0.814767108857446	0.130212761700605	0.0334777732708004	0.0459670820924906	0.0744325407235845	0.314687399364386	0.127209040779516	0.614373862179801	0.914557493919073	-0.266318277663238	0.0354489502358034	-0.179807834320746	0.14871022242688	-0.143850860012358	-0.0430981885419771	0.386653803435723	0.200017033914262	0.074333475447042	0.190858258477408	0.0838013974776514	0.30943422946451	-0.0122374076932944	-0.123479269230359	0.115428558186198	-0.122917537964161	-0.201302955075347	0.145110904702229	0.174051306039977	-0.137650417474195	-0.0378261005463263	-0.0195093249504705	-0.260316422244718	-0.34845250579812	-0.0878431666401908	0.0941111081757429	0.0563411978689949	0.802981487261024	0.202125746528277	0.292725818921644	0.308958100163611	0.761606720655454	0.00463365228270894	0.155115229130203	0.600472235862914	0.175309725222171	0.554754288088115	0.0256005658869816	0.931384364247247	0.383142547422833	0.415151269496165	0.385327136097401	0.152423027275914	0.304694682010897	0.217189326696225	0.3304914974598	0.790060211344596	0.89081196508614	0.0623480993078346	0.0113564568245443	0.53575396549182	0.506931680220996
QSF_CUL9.3.4	QSF_CUL9.3.4	CUL9_HUMAN	grey	0.180364838995398	-0.065968051957282	0.322331950205183	0.148710058373429	0.0746890897502099	-0.121662326648728	-0.209494874948221	0.17100208050349	-0.165354622465019	0.200708392101412	0.642185539608635	0.0197826534985416	0.292726357376217	0.598725595536931	0.39023528454077	0.136076682228439	0.225478061773237	0.241402398457215	-0.335725180263137	-0.623246048557026	-0.736105197329271	-0.657004291798184	-0.327162511086537	-0.348696586604351	0.0281997537414364	0.273199572535002	0.0766460957400176	0.265361631493071	0.580530902272729	0.360663999188658	0.138883293200121	0.149610433627569	0.197756830097244	-0.00453763813506146	0.449197932885573	0.292054504420719	0.0513986502184921	0.00319052571829526	0.211903005770469	-0.109876735001894	0.00703726699688328	-0.0833853189609186	-0.269977277611995	-0.651435257070178	0.0149669512044167	8.02360990716903e-07	5.03164413016536e-10	1.22356174152204e-07	0.017913104020869	0.0112952866020424	0.842695002227691	0.0500382977788238	0.589153792018591	0.0572660584961808	6.43991180764726e-06	0.00862391236578221	0.326136597352567	0.289780863479049	0.159931761602087	0.974530990128923	0.000836487016925659	0.0356512682452588	0.717448905395172	0.982090617183526	0.131530653656245	0.438089325322228	0.960510127791272	0.55672824844763	0.0529144155015184	1.69567550124086e-07
QSF_CUTC.1.1	QSF_CUTC.1.1	CUTC_HUMAN	grey	-0.0128483517161256	0.260001776656532	0.0457131767507402	0.1409214761266	0.0302873072904167	0.131981554561476	0.163899799681978	-0.187500296852295	0.0792283761224441	0.927967600831346	0.0626766518209366	0.747606177275042	0.319016821308987	0.831214252062143	0.350982340327883	0.245625957260097	0.183170562078979	0.576629651097837	0.0584113992776013	0.0589656555676452	0.279097530418616	0.438074869325462	-0.0500348493112641	0.0374571835630451	0.296405513405254	-0.000592620946710126	-0.0877763292183492	-0.0891754620154874	-0.360930666272686	-0.0201382534172913	0.150906469513666	0.101303701063949	-0.179319936445985	-0.0900847373361993	-0.368887491178336	-0.107588783744284	0.0949787038707475	-0.0301552585485386	-0.147971728959988	0.0522403098723623	-0.197605036237673	-0.150550817317181	0.180937984657046	0.400822276023032	0.680835787554504	0.677971599366148	0.0451035699671043	0.00116190959287837	0.724646023792099	0.792061931802293	0.0328709411869629	0.996673178391363	0.536065563288955	0.529561287484055	0.00857123885871952	0.887314464778156	0.285575091364065	0.47485941359182	0.203373050926137	0.525355219897085	0.00712270295653852	0.447743923454604	0.503005386822163	0.831939462391489	0.29515622676085	0.713019316437294	0.160259121843014	0.286725215844112	0.199257321578309	0.00323308126815413
QSF_CUX2.1.1	QSF_CUX2.1.1	CUX2_HUMAN	grey	0.127878269810884	-0.209947884589927	-0.050461253859241	-0.369199851007909	0.03805660285611	-0.0624871517701244	0.255811903857182	0.0187779666838873	0.110386469579755	0.366290399141438	0.135212638888319	0.722393210038713	0.00707047440332655	0.788810200797971	0.65988054672218	0.0671854163148014	0.894881669960233	0.435954296587068	0.0397416513881141	0.447643281708743	0.378348755932986	0.0970590027665828	0.178164030429837	0.105561507410964	-0.422179739999427	-0.22060352713506	-0.109260390758793	0.178002079460732	-0.0863258945683756	-0.457630334781828	-0.000119176984860567	-0.134517351873651	-0.178635084931388	0.340995132739792	0.152846135664257	0.0449696670144988	0.0427978534325101	-0.090802628381683	-0.068793531644136	-0.105436931221266	0.0128019263708623	0.353793380997309	0.145252346213949	0.1004166725225	0.779688405432256	0.000876387664909955	0.00568154588851613	0.493654886468862	0.206349770050333	0.456395586162016	0.00182369305640241	0.116053895441343	0.440678658916967	0.206769267710661	0.542849237686088	0.00064716600468754	0.999330969248408	0.341721748666864	0.205133016445723	0.0133678838036298	0.27935578413599	0.751578913194478	0.763219653660092	0.522046194947871	0.627965193777252	0.456930185864358	0.92822719462518	0.0100812060928034	0.304218483640789	0.478755390891523
QSF_CV039.1.2	QSF_CV039.1.2	CV039_DANRE	grey	-0.160266030772882	0.139569299803604	0.0622518411842399	0.342453819745375	0.0247587401315239	0.123174883361077	-0.276028709760563	-0.309180342388527	0.012422372187847	0.256393826304257	0.323729144431793	0.661083561168257	0.0129520386190236	0.861689134771924	0.384325398017238	0.0476190739198924	0.0257281303174769	0.930349800212209	0.00150095448705882	-0.134621730158444	-0.143634195216494	0.105202586084492	-0.0592627127860824	-0.210803073386662	0.428505894853171	0.23555764113529	0.130282904986743	-0.000543278086680393	-0.169926988239066	0.190996592237317	-0.522480821700942	-0.20528020014951	0.128949355321842	-0.188791093881272	-0.0731398577357601	-0.126778113896778	0.0688919864321572	-0.0810517658170687	0.15508170042172	0.102578676204885	-0.141769639057002	-0.286880158264688	0.0442185225082549	0.0954953825412943	0.991574155649245	0.341343843348468	0.309695028995492	0.457936766038036	0.676438371440059	0.133592716057253	0.0015281244674181	0.0927462509333101	0.35727112305161	0.996950175152075	0.228452035160966	0.174991211191601	7.09208639159826e-05	0.144314592615575	0.362256108034662	0.180119438169593	0.606351083651124	0.37046235065345	0.627472048551845	0.567860170543801	0.272299301645626	0.469289205852819	0.316083316812768	0.0392080405833279	0.755598935740358	0.500674589117589
QSF_CV039.2.2	QSF_CV039.2.2	CV039_DANRE	green	-0.319381504745982	0.0934086122014376	0.130675310684204	0.209578162748664	-0.105679434072264	0.0230253790020643	-0.126981637663928	-0.270191058556219	-0.036352949056468	0.0210038573520958	0.510122218301229	0.355812273519099	0.135917514785832	0.455889836209217	0.871287311514812	0.36968840979796	0.0527195433835511	0.79806133886121	0.0258507297689094	-0.17079304450551	-0.20786114058212	-0.0637634938610934	-0.193555765215738	-0.196997679419518	0.266289235074386	0.195735846322072	0.238831246183525	-0.0692888077882981	0.000877633183038154	0.201363241844171	-0.804463806639311	-0.231868203312961	0.276429408274447	-0.0259432069201379	-0.0737414689778223	-0.00838113195515708	0.274734428489734	-0.132116898483072	0.343609552754732	0.193708910345821	-0.0419884467461244	-0.205968584949263	0.00278021722381403	-0.0715243691067627	0.855652499866366	0.226054197869518	0.13922711612654	0.653370219923482	0.169174036599744	0.161573868319485	0.0563690969336089	0.164330573800777	0.0881675675768843	0.625486067044224	0.995073209500661	0.152297662695284	6.75640989386508e-13	0.0981260918956134	0.0472842731826418	0.855141647316763	0.603384885555874	0.952976774732741	0.0487137234100133	0.350484210838411	0.0126304842678138	0.168830442860482	0.767571474705973	0.142944355651376	0.984393496623716	0.614347215566118
QSF_CWC22.1.4	QSF_CWC22.1.4	CWC22_DANRE	grey	-0.209037087176039	0.198043382456816	0.245050333907861	0.174571666584059	0.0414368514657852	0.121445338116336	-0.164956479822318	0.0216169945668398	-0.0589650882433945	0.136954031154905	0.159315116503838	0.079957565748296	0.215796338459056	0.770541243728919	0.391087475915093	0.24255330433654	0.879099610095667	0.677974528787312	-0.147479173120221	-0.198138970773739	-0.440403982877432	-0.200792103559686	-0.3414498378982	-0.243229545658546	0.278895615630712	0.340060819958941	0.196865809962668	0.192599542799197	0.259132566412254	0.36512915723119	-0.120870388501982	-0.0761641848607115	0.0361994859772077	-0.0334068333529969	-0.0245135903442132	0.134684103980874	0.0988201362053387	-0.396147237373725	0.115631929791416	-0.217704675353905	-0.103132925359674	-0.322610825932626	-0.238759375137514	-0.22083085611158	0.296784510096172	0.159109804074353	0.00108563933539111	0.153488386234723	0.0132370455071068	0.0822962638415763	0.0452656699646773	0.0136402069438561	0.161860366738305	0.171330907735604	0.0635914982058806	0.0077779366679227	0.393350800055875	0.591504479008406	0.798896042315061	0.814123645578858	0.86304543895782	0.341118140558657	0.485810081204933	0.00364700210434022	0.414324302628961	0.121048077546704	0.466878732782867	0.0196704002349175	0.0882661573566473	0.115668991508654
QSF_CWC22.2.4	QSF_CWC22.2.4	.	lightcyan	0.263507015189882	-0.243170191271087	-0.162040739381277	-0.550875774684601	0.0224654740630874	-0.143508632713072	0.123415402141922	0.199535431432294	-0.130866130836474	0.0590939115413987	0.08237339649553	0.251095813518483	2.31925697121422e-05	0.874391684910621	0.310122611959946	0.383390556992784	0.156132469195245	0.35510417839812	0.0624056779410011	0.0948816431161556	0.365854677332811	-0.173513346356515	0.191112953763958	0.0398368209273727	-0.700657305914264	-0.252249048929723	-0.35991613329727	-0.225848400191865	-0.0518711486683096	-0.566808227427819	0.406132201797706	0.242299176997399	-0.0903169259634636	0.124760741400781	0.36420842212084	0.176902019844345	-0.185223606697982	0.141615027992453	-0.263880261322727	0.185671101425453	0.199894974482292	0.738802693899663	0.357984603457383	-0.122992096191753	0.66029698158532	0.50344385860074	0.00764751870235739	0.218636007441269	0.174723612754367	0.779174081192974	7.34739605576579e-09	0.0712198047722961	0.0087731339497811	0.107418989200197	0.714961037898373	1.183213501302e-05	0.00281375509437051	0.0835118517623118	0.524283839444641	0.378186478686323	0.00794622436733717	0.20963461590567	0.188642280510127	0.316616779613127	0.0587223268468402	0.187557664269603	0.155372580055659	4.03207824479005e-10	0.00916892207606982	0.385036753015173
QSF_CWC22.3.4	QSF_CWC22.3.4	.	grey	-0.0522930807173611	0.196953370620791	0.116987781864542	0.0696060529294953	-0.252800692844649	0.0903458556015506	0.0856963697765214	-0.0828432569128349	-0.0978796044825303	0.712741898201681	0.161670091780128	0.408835217852827	0.623900235166252	0.0705828513245873	0.524150426456121	0.545806369900396	0.559304868147366	0.489991434064415	-0.382602858158292	-0.100969545742487	-0.359792035653231	-0.225947595346743	-0.325776508745434	-0.231682019822232	0.141693916702603	0.359653186731839	0.522346358012463	0.386645033699821	0.175411789902529	0.149028098602835	-0.13236897795493	-0.297414919242525	-0.0881314479305837	0.00612644196046309	-0.091504281754217	0.0952948442575944	0.137342971352667	-0.206066876343431	0.0751512289051514	-0.184828546812612	0.160392119353648	-0.202595497335733	-0.00959735505648867	-0.262031600470911	0.00512143235484397	0.476325094743171	0.00879811026086504	0.107260571083924	0.0184335011095782	0.0984038521513141	0.316344514163214	0.00882612844545509	7.12805219815983e-05	0.00463466258462344	0.213560544625707	0.291683699994297	0.349557598963779	0.0322523273000897	0.534411005052426	0.965617957750803	0.51882208745441	0.501578580928826	0.331583150479316	0.142749498133141	0.596459091182687	0.189603528928638	0.256014950862745	0.149751870250839	0.946162440700622	0.0605813223918555
QSF_CWC27.1.1	QSF_CWC27.1.1	CWC27_DANRE	darkgreen	-0.208424832604247	0.327252928295945	0.0489757514519834	0.521480163032434	-0.0477785923753031	0.273241700152243	-0.238911833810923	-0.226632328540784	0.0579506352124966	0.13813401976339	0.0178795934025408	0.730251506479978	7.36377538551637e-05	0.736604556312151	0.050001555102254	0.0880571231470878	0.10617191810287	0.683220246918053	-0.084480478656079	0.00403594261199259	-0.0495747963433108	0.364877625464388	-0.148963306698987	-0.188853741484307	0.722948236632415	0.246706475334883	0.120343568516572	-0.077406700750027	-0.286936773185124	0.404197249206506	-0.189525519774738	-0.0652171688277871	0.210831719839806	-0.293566747700246	-0.201949765842759	-0.0361072531840661	-0.0270478168267366	-0.184424786387165	0.0574218353355299	0.0521046207984801	-0.0906911013904644	-0.542163699522394	0.0186388131903908	0.343116163212948	0.551539735455532	0.9773461444116	0.72707920614761	0.00782360027681007	0.29189591606001	0.179972292182826	1.42782325302937e-09	0.0778761205395247	0.395431397217121	0.585452207915206	0.0391676002088221	0.00296062412025603	0.178399867774876	0.645986425533886	0.133538706288058	0.0346636753727051	0.151081972232819	0.799397814450128	0.849044285681234	0.190589558137078	0.685960572570798	0.713732807734589	0.522559581452864	3.30338892400842e-05	0.89565630846563	0.0127669097993537
QSF_CX023.1.1	QSF_CX023.1.1	CX023_HUMAN	grey	-0.0374591507225201	-0.154259935721316	-0.0652104731316982	-0.0996355798532408	0.0261087414985168	0.0262916020002672	0.0113063030880301	-0.316553430901486	0.137003252801419	0.792051254580106	0.274879294694869	0.646020358926156	0.482200045333606	0.854227365739184	0.85321761017797	0.936593995319176	0.0222335921978966	0.332792018962996	0.231981275578134	0.27599323671315	0.412504563205834	0.31808054337399	0.330092571787088	0.2015794996914	-0.0670636698945768	-0.271190741266327	-0.330411492697607	-0.168087222825731	-0.277181695951411	-0.232891610270808	-0.279993873403206	0.0879895325845781	0.174708333398431	0.0275283990643716	0.0203241429767054	-0.210587874861666	-0.0607541187894663	0.00279640216793082	-0.255899689154882	-0.0265265310227728	-0.00590734160075199	0.135205648577046	0.0459537109673998	0.350200119710041	0.0979577001748868	0.0476488060257371	0.00237461241994015	0.0215622260541442	0.0168539208229787	0.151848586863639	0.636655931943529	0.0518159862015689	0.0167419189606734	0.23360389835937	0.0466608894238995	0.0966101369337422	0.0443896921464021	0.535071912767472	0.215431522612629	0.846394218252436	0.88628112855111	0.133998973529024	0.668760396434409	0.984302655205942	0.0670883651837591	0.85192067469197	0.966846865921855	0.339234533178275	0.746322334803082	0.0109246980802267
QSF_CX038.1.1	QSF_CX038.1.1	LORF2_HUMAN	lightcyan1	-0.103227834550609	0.291837143429777	-0.0175566487929841	0.326132071962108	-0.0586432905631812	0.360736924534917	-0.0510815172010396	-0.34572581179497	0.0617364762556978	0.466466634192923	0.0357951131469503	0.901683730081561	0.0182987908261146	0.679636914673891	0.00860947997046472	0.719120353452661	0.0120594228857859	0.663721304340707	-0.0806871642625411	0.188815877852701	0.295633710602732	0.623400937112633	-0.120760540717516	0.200710291866702	0.617279993470961	0.115123181820107	0.00261113625489601	-0.351653330403669	-0.487003051982784	0.17488952643565	-0.182139381847634	-0.0427071823125646	-0.0450268811868249	-0.422163209481645	-0.47693583837804	-0.0600284534250939	0.0548749038147779	-0.0657616573233663	0.0987285929701005	-0.166077582584367	-0.119917864971994	-0.441908102419112	0.124414768169403	0.623030508497948	0.56960873959249	0.180061215497791	0.0333505567205935	7.95871051468412e-07	0.393784096128576	0.153659509738872	1.09341703881614e-06	0.416394791309255	0.985342510795143	0.0105765161328577	0.000251020595500472	0.214948513807587	0.196239819671439	0.763706794147486	0.751272976997277	0.00182452781861438	0.000350633059427316	0.672492092049221	0.699214790084231	0.643229386037596	0.486216233874388	0.239322088809797	0.397117351017578	0.00103880133296253	0.379520735488732	8.11474480960762e-07
QSF_CX04A.1.1	QSF_CX04A.1.1	CX04A_HUMAN	grey	-0.115068695224633	0.146410029484	-0.025228843483723	0.293587973678419	0.00588037831778874	-0.0452249224556842	-0.0243682372244262	-0.0708766439624257	0.114904096331347	0.416616889768171	0.300338875412046	0.85908937223828	0.0346499763427267	0.966998105140931	0.750214301692544	0.863849797928688	0.617565837406686	0.41728823977882	0.172490359584712	-0.0367969056674755	-0.148333597671168	0.0980335462505637	-0.193204849247642	-0.0756102695929148	0.36943180301502	-0.0112045754322021	0.377071548489684	0.184048844574365	-0.000816268409630683	0.323122637535904	-0.326722518228388	-0.0850702092486226	0.121216284759596	0.146331748211019	-0.103403033056164	-0.116693033596853	0.0672281062365724	-0.141466561591924	0.205335449466739	0.230768404657874	0.198581828249667	-0.378381587746728	-0.171747458813628	0.020585571828486	0.2214055100463	0.795647870739262	0.293963671389734	0.489305767753793	0.169963262732672	0.594211541405019	0.00703190653285064	0.937163336024247	0.0058598412165914	0.191510937082991	0.995417690593967	0.0194657883379887	0.018076937491471	0.548755361281351	0.391988237927901	0.300600197672816	0.465706431447144	0.410024903935228	0.635827699695499	0.31712957991416	0.144204259327267	0.0997756731037887	0.15816113102822	0.00567702587506911	0.223431960528953	0.884828196659137
QSF_CX057.1.1	QSF_CX057.1.1	CX057_MOUSE	brown	-0.0630681633688235	0.249928768934674	-0.146976721403973	0.265289142958283	-0.235837129553777	0.4826020107904	0.0975093409509479	-0.398298113272494	0.0138333676417567	0.656913806817658	0.0739490782934833	0.298451497540544	0.0573366345183002	0.0923482564727177	0.00029087864290486	0.491642661482437	0.00345109679951641	0.922461541274151	-0.0404301106248747	0.481054289113787	0.608694816741478	0.745805984895348	0.0716917365602439	0.141390870148994	0.385312115818499	0.0726875528855981	0.0687288500025319	-0.405325630535475	-0.67652833999323	-0.15359302688697	-0.217710800277958	-0.075419505408407	0.0425534079244425	-0.237325424269669	-0.506381911816601	-0.186977396226775	-0.0354806841725033	-0.0323687195670588	-0.064198191445105	-0.0700109219303	0.0514134391570476	-0.184574162604849	0.405984113068472	0.739329652921048	0.775969890602809	0.000306207202254399	1.68809359642757e-06	2.24003966817955e-10	0.613516713485618	0.317391219947871	0.00479048535817668	0.608585292347118	0.628289262095011	0.00287417362915027	3.68782243364892e-08	0.276984963519673	0.121037356310822	0.59514510285582	0.764533171130675	0.0902512606745929	0.000128042455088995	0.184417078298986	0.802808641080258	0.819801941894794	0.651158725087738	0.621878845553714	0.71737099229633	0.190224338576338	0.00282476310595228	3.86013890252491e-10
QSF_CX32.1.3	QSF_CX32.1.3	CX32_MICUN	darkgreen	-0.0473700544974043	-0.244186067616249	-0.0415080518368411	-0.473493322974443	0.24677954806193	-0.481360205796934	-0.0623397879714176	0.211375689284647	-0.063662603101598	0.738776599715154	0.0810610511127564	0.77015771910706	0.000392164947484069	0.0777852774803237	0.000303120521250808	0.660633837747497	0.132516217554132	0.653883918194115	0.280605734675912	-0.221989952862724	0.0508416855257165	-0.486239089834772	0.167434275831943	0.144049148422244	-0.705642248281657	-0.39822644246403	-0.374018172618558	-0.309573598887311	0.255512024558833	-0.292328659524064	0.058763753801235	0.185941042839048	0.00425874509562525	0.0366405573563085	0.359219295728908	0.197427068460633	0.138563665256358	0.227607958363425	-0.113070761227059	0.313338269758034	0.107367404643394	0.69016954924104	0.155070981355787	-0.426238465945174	0.0439077144608317	0.113721569062032	0.720385251233265	0.000257561746330659	0.235451385501918	0.308284659658645	5.16086958470411e-09	0.00345747204892758	0.00630603123179912	0.0255307661419029	0.0675177935219789	0.0354705202671938	0.679014432017614	0.186905555571172	0.976095901394878	0.796497607425203	0.00891418150579378	0.160643554149801	0.327262134083074	0.1046354700507	0.424807560264386	0.0237048320647506	0.448684268036067	1.50983623917378e-08	0.272332851180859	0.00162874120269067
QSF_CX32.2.3	QSF_CX32.2.3	CX32_MICUN	grey	-0.0323008077274331	0.100510685500016	0.266522458191977	0.413428804757548	0.0506040214459823	-0.0770401397763519	-0.081619886091967	0.09970800176487	-0.00646922937211741	0.820173730285005	0.478341669911146	0.0561453712214772	0.00231625193332955	0.721639449320516	0.587234817707843	0.565140534687769	0.481880112854494	0.963695463351612	-0.220101224440603	-0.439048685693568	-0.705439873753217	-0.412503508962092	-0.35635797790544	-0.281022133312276	0.321932239666427	0.375674513500251	0.303859072190461	0.257613818640073	0.47872102603909	0.562832812412483	-0.0307919834688106	0.0303984117959907	0.284285084961679	0.0957721734023287	0.0437754526952302	0.0539412695738693	0.0747801082389519	-0.129738775166995	0.25445273076676	0.112966100969672	-0.112565303673379	-0.352223756838452	-0.237819324991238	-0.470826884301101	0.116907833192042	0.00112945525254414	5.23615292534652e-09	0.00237467972764833	0.00951412518412453	0.0435821635536314	0.0199444905958772	0.00606044497159647	0.0285269408722276	0.0652156303796278	0.000330704469476297	1.40413649967703e-05	0.828443864608307	0.830604175175838	0.0410989516030814	0.499428241037095	0.757973204582386	0.704096020533262	0.598278907189756	0.359300071589974	0.0687023959208817	0.425239121441212	0.426894082351299	0.0104424834930849	0.0895636298819184	0.000427341755379394
QSF_CX32.3.3	QSF_CX32.3.3	CX32_MICUN	grey	-0.252901990966275	-0.085607364826073	-0.0338054006168917	-0.224053341038254	-0.04294123005865	-0.311156074361832	-0.0304523222546065	0.184183830364673	0.0245343745719699	0.0704663817023034	0.546225086210052	0.811946050798865	0.110316909676061	0.762449532663881	0.0247493557467586	0.830308187501208	0.191179741573917	0.862930433873247	0.205234568301401	-0.266864045706219	-0.331013893863149	-0.311954451601081	-0.310215243033457	0.00748535955318711	-0.0988727917796119	-0.12500783593189	-0.0498916235749826	0.248243012091335	0.461049446070327	0.305850977770001	0.0111178886385755	-0.0603122342829795	0.00574002483494609	0.193859179851931	0.261422108429448	0.0124994018358908	0.0141356321555595	0.0349642584000078	0.219766861378814	0.200708621622294	-0.241769972491534	-0.0951071451140231	-0.444169407654317	-0.342511770010491	0.144405767044772	0.0558189883783041	0.0165320894839807	0.0243628102737048	0.025211470162702	0.957997826605647	0.485576543269916	0.37723526777716	0.725403245209259	0.0759834750720701	0.00058211542629787	0.0274508716900629	0.937648521905189	0.671031826325487	0.967785377566491	0.168493794563349	0.0612044839189047	0.929918982956093	0.920772647941022	0.805622629495443	0.11747891245246	0.153663004812281	0.0842095565436947	0.502425454668157	0.000971791151167114	0.0129357498007326
QSF_CX6B1.2.3	QSF_CX6B1.2.3	CX6B1_TARSY	grey	-0.0189846392933285	0.175652544210678	-0.0812535943066631	0.0467114881358788	-0.100628113290659	0.066422097991786	-0.0997915164756608	-0.0396146906306621	0.0679883629234322	0.893731346177947	0.212922831383763	0.566893306626233	0.74228220378243	0.477825174057296	0.639891602787101	0.481511315636185	0.780374684361161	0.632004193063722	-0.248101127603148	-0.180485443873945	-0.0685924598415113	-0.243306004722769	-0.188494940502639	-0.281809623458371	-0.125071885508717	0.157593840001114	0.250519401216591	-0.24266005799655	-0.115912644472809	-0.17788684846116	0.161953233563001	-0.181447257762626	0.0556956514496882	0.0445945056161042	0.115782268375007	0.242516942342276	0.046676634983905	0.0964443457090304	0.0661844350837844	0.33976787172731	0.176501219069628	0.279965556063193	0.462876090326125	-0.247254562486003	0.0761567033030211	0.200402429393195	0.628972832512489	0.0821969868843536	0.180816213235237	0.0429718882205181	0.376988937226802	0.264512161512839	0.0732465951542387	0.08303867405291	0.41318439027726	0.207068113019681	0.251355293966666	0.197974211367366	0.694933680179101	0.75358591607568	0.413713590954911	0.0832260709114675	0.742467875263176	0.496408213079685	0.641091911617333	0.0137265646277509	0.210685486048136	0.0444121027652875	0.00054983662336004	0.077196783894209
QSF_CX6C1.1.1	QSF_CX6C1.1.1	CX6C1_THUOB	lightcyan	-0.190500636077933	-0.0645041917118833	-0.150252806015777	-0.37363738137862	0.068086227182662	-0.36271149412841	-0.117075198958978	0.140742888982368	0.0609665224248254	0.176135095399934	0.64960375104396	0.287691270518309	0.0063637036054329	0.631512700811401	0.00822657587867648	0.408482761567517	0.319636687978994	0.667669616467968	0.34354188343749	0.0728030891036952	0.271789200920945	-0.194704581070928	0.0343188228700645	0.0595507194587511	-0.51857812465094	-0.228796673576377	-0.168436820077053	-0.395418263342302	-0.0673592167338181	-0.418183138546257	-0.0764544277279638	-0.151383489870926	0.061780479161907	-0.0730214097288509	0.191969366407182	0.248678281245417	0.279972101396398	0.0913271227432185	-0.119757070859706	0.342339038537902	0.00398837955813752	0.617428955032093	0.394154861124291	-0.166310333736466	0.012649120940313	0.6080142507135	0.0512811104887357	0.166608945863415	0.809143018789329	0.674953097670868	8.20656774148321e-05	0.102786649643854	0.232618833626931	0.00371558765638203	0.635167639126072	0.00203570317295684	0.590088218446671	0.284037235077533	0.663495930053687	0.606935826606833	0.172763213998429	0.0754539945358228	0.044406921902489	0.519635193443055	0.397755251277565	0.0129843535636633	0.977613048778403	1.08508457773608e-06	0.00383715006097867	0.23865496662041
QSF_CX7A2.3.6	QSF_CX7A2.3.6	CX7A2_HUMAN	grey	0.0153074661018712	0.0356041840426806	0.2192443776336	-0.0776124828348752	-0.1083915398053	-0.229138023172193	0.0365460010904453	0.350296225205609	0.0353837683350724	0.914228404358921	0.802136059749415	0.118375541748333	0.584452545488174	0.444343208472788	0.102260428806922	0.797011624435682	0.0109013705588309	0.803336544768686	0.220103620150723	-0.0818512126083206	-0.316443267062787	-0.18561804443183	0.167143934294534	-0.0075699255236799	-0.00558394394195748	-0.203064745700428	0.169045375246002	0.236562754478128	0.443825129651229	0.380085743009105	-0.0785455315360519	-0.139059277480659	0.153974057780281	-0.0567023851026756	0.0814414624984321	0.0605071346606899	0.0810046427088761	0.0682113956279997	-0.208817507669248	0.149050774436374	-0.0236194236990371	-0.136018252578433	-0.352689069379727	-0.261388893792624	0.11690374905165	0.56403489888794	0.0222826976967018	0.187686027512518	0.236276106830812	0.957523738867356	0.968660904089788	0.148790742956421	0.230910924289305	0.0913211664716703	0.000981736120645916	0.00544668721018774	0.579929608368832	0.325517929631588	0.275780611860443	0.689695312362385	0.565994008012513	0.670029614317914	0.568086024989795	0.630884312085399	0.137376353025708	0.29160945249423	0.867995753207235	0.336312658358222	0.0103342368341713	0.061238590814391
QSF_CX7A2.6.6	QSF_CX7A2.6.6	CX7A2_MOUSE	grey	-0.16720050119874	-0.255258519566349	0.075271116182788	-0.492836995357115	0.288174981568271	-0.506707145066633	0.0864608651505274	0.19229361996051	0.189463473784403	0.236115272169821	0.0677997928122617	0.595871738370189	0.000205837963404938	0.0382916942258262	0.00012656004245659	0.54221623550346	0.172025148848487	0.178544681318733	0.506429167434309	-0.0419568386013061	-0.0573593168066536	-0.279904493414021	0.166019979981739	0.269130813507376	-0.424362802214456	-0.370467313368218	-0.243450549244734	0.119969801186113	0.452800283349175	0.0741923216669104	0.0666656706625469	0.0333885103749124	-0.184779942727934	0.143112288377176	0.138217237557962	0.0112724785827783	0.0559168261082197	-0.0337109959937083	-0.206302850444335	0.00663528659453435	-0.174577723037451	0.246983152966288	-0.276088084040572	-0.319206943279791	0.000127826083834086	0.76774156291237	0.686284819290881	0.0444604598417271	0.239487388733336	0.0536917479439374	0.00171639598010604	0.00686195209755346	0.0820095628136652	0.396911438275721	0.000750237551024205	0.601166147471302	0.638662394451617	0.814223787835301	0.189722032317892	0.311474777214146	0.328484801323394	0.936783297963104	0.693781613873543	0.812461708993904	0.14228249894191	0.962764218279153	0.215780162346002	0.0775325998461007	0.047569342582633	0.0210780615652961
QSF_CXADR.1.1	QSF_CXADR.1.1	CXAR_DANRE	grey	-0.115853509810597	0.408703206297582	-0.0252733630269324	0.444214456241446	-0.0802504403779096	0.158623123772016	-0.172770717990043	-0.111720007015861	-0.134850845855003	0.413424371538329	0.00262860110212962	0.858843246871429	0.000970496570252817	0.571706468499822	0.261365006998704	0.22064409082591	0.430396364911632	0.340515231793883	-0.15964385491624	-0.00179343520410504	0.096888343888449	0.379415999461635	-0.258154227361478	-0.0981428681913786	0.592006609895412	0.377576138763827	0.107524031421327	-0.0147644290858974	-0.50386981125662	0.00657567600394391	-0.143956813564342	-0.0512529369043769	-0.113092153406138	-0.424305546781825	-0.431909296595955	-0.115999445047257	0.100648623849712	-0.00590155052348302	0.325888186939698	0.0225321649912282	-0.0544317426205481	-0.353082065313524	0.34382227207954	0.369194332276825	0.258268888929357	0.989932346694808	0.494418548872262	0.0055362173999488	0.0646339641023022	0.488819145354386	3.78940562233072e-06	0.00578882564836811	0.448018857296153	0.917260383477544	0.000140038033369677	0.963098507493284	0.308598136326755	0.718216724390225	0.424719381269202	0.00171913658668641	0.00138749988931678	0.412832279690683	0.477734990506095	0.966879348441907	0.0183910998574178	0.874021820083289	0.701530238807341	0.0102435687922674	0.0125720530496319	0.00707139426958293
QSF_CXB5.14.14	QSF_CXB5.14.14	.	grey	-0.216356871833994	0.00597140919142931	0.0914260342155218	0.0460136930127336	0.0676127646573793	-0.207511349374872	-0.126521731630444	-0.0756173898028792	-0.0198600838005152	0.123424876787474	0.966487510309381	0.519181141269197	0.746002289038384	0.633891979146264	0.139908660780369	0.371438684186437	0.594176709105789	0.888861120482972	0.339226952896748	-0.220329636322363	0.0960598479997766	-0.103620234295075	-0.197463861460838	-0.134337314910121	-0.184436750823862	-0.0522807977494085	-0.109310355098435	-0.175135543727041	-0.0998904538472752	-0.183590797744506	-0.24294792281279	0.236126197011997	0.0691807650157803	0.0807933387425497	0.110410246550499	-0.259606990481216	-0.120455520163555	0.0561285863311053	0.200068338854172	0.388562506668224	-0.0285038310821228	0.27201238428007	0.227872207372908	-0.0825516153381254	0.0138872516961434	0.116518931273871	0.498134580265267	0.464764902248215	0.160564021388464	0.342374188680427	0.190560287085673	0.71280646691853	0.440468436617428	0.214293914138228	0.481074605440286	0.192637831826832	0.0826627454233737	0.0919380216688403	0.626026531087032	0.56909928723736	0.435854848704439	0.0630908488557377	0.394988722131344	0.692679228627495	0.155007151177756	0.00441831039287057	0.841020614490718	0.0510827903669563	0.104222284149594	0.560693465384939
QSF_CXB5.4.14	QSF_CXB5.4.14	.	grey	0.0198380907973751	0.0989891337128641	-0.0929817674358768	0.354615503936094	0.0260123114878931	0.621092877076724	0.12299493682057	-0.213526054019897	0.0396077503332261	0.888983421738963	0.485060752646016	0.512065788606884	0.00989632301760665	0.854759945551939	8.97850419990755e-07	0.385025692139913	0.128531714806673	0.780412204520472	-0.0934311040963366	0.370103931821648	0.312210094092759	0.515809151528937	0.124543694730881	-0.0476857088536498	0.3211676118605	0.104544116845297	0.126150285925023	-0.29282682028079	-0.412047591166982	0.00125820842445122	-0.0038442805352614	0.126317308658907	0.139884120583173	0.121384660780957	-0.321188478691623	-0.189689786705278	-0.229942677374062	-0.184056154024606	-0.00706975885761432	-0.141341757627679	-0.0219996603670053	-0.275986760259476	0.040345019451196	0.499113669267801	0.510019908887752	0.00692118056366423	0.0242401147603099	9.09219712325872e-05	0.379023198329741	0.737098204818328	0.0202572004134871	0.460771528628794	0.372855935163197	0.0351440275631279	0.00240394677289492	0.992936811048551	0.978421688158535	0.372218258572744	0.322628089250281	0.391325973355518	0.020248611787018	0.178016882720212	0.10102820846046	0.191492992446795	0.960327943999708	0.317561058911296	0.876975804119822	0.047654235966116	0.776429218390856	0.000165598880554501
QSF_CXB5.6.14	QSF_CXB5.6.14	.	steelblue	0.296044387607617	-0.285958451018797	0.152308385078019	0.0499899847207148	-0.134757001662332	-0.302499021028064	-0.0994389788400031	0.303294393789315	-0.110478239300627	0.0330946352723904	0.0398712712913859	0.281070998904639	0.724883190743543	0.340854474107508	0.0292817243906806	0.483069118172773	0.0288383224904264	0.435570537025878	0.0260004892945649	-0.264907018618936	-0.411298518694154	-0.308733409902772	-0.265389983821023	-0.135871671584059	0.064141800425323	0.0748737664112533	0.317309273894476	0.135151238688247	0.26808629378466	0.240830110812534	0.106854785491154	0.0390461429516109	0.229765773519294	0.224354548700011	0.517162660093282	0.0567598064469358	-0.0109569939099676	-0.0827953130400953	0.0774436604987606	-0.0384235382377656	0.0665608580737259	-0.140210237646324	-0.295249647832091	-0.316394571319116	0.854825243561753	0.0577098371153976	0.00245272783422032	0.0259539844957225	0.0572384732705264	0.33683855465552	0.651445443170972	0.597819417335715	0.0218991297632544	0.339430736780159	0.0546636741832834	0.085459939672244	0.450865870252197	0.783449964122904	0.101298124608139	0.109826507863361	8.64890574530121e-05	0.689396961559898	0.938549108877819	0.559533032798561	0.585272605579461	0.786821404149393	0.639191221546262	0.321490026928162	0.0335913763931911	0.022304432931675
QSF_CXB5.7.14	QSF_CXB5.7.14	.	grey	0.0798591757914384	0.165629695912243	0.114852346014952	0.116481939664957	-0.136359805060797	0.308410805955853	0.18034687329348	-0.00244523580183132	-0.0137160578029328	0.573588860843242	0.240609427847616	0.417499441644965	0.410878162677361	0.335089241283452	0.0261180408639181	0.200753997589746	0.98627369298844	0.923117097993873	-0.180219024711562	0.272573226175713	0.278257954753088	0.334038889966159	0.212735539235605	0.000579917135255367	0.121201294433387	0.188353714948966	0.206728796992054	-0.115456477825203	-0.394554970696566	-0.220638974960952	0.166209232951149	0.0594797560705287	-0.111842640862156	0.181031480349106	-0.252523153865279	-0.0845544697939408	-0.0116966788169648	-0.250648516045345	-0.00790147622344367	-0.156328238598276	0.067019758163194	-0.0568023720185067	0.21447061116036	0.34321049564888	0.201078749795415	0.0505871750299611	0.0457807217360875	0.015511951902487	0.129985862885021	0.996744493934276	0.392047230533204	0.181149164234219	0.141442420125529	0.415037684320097	0.00379827862405371	0.115993812522802	0.238944589912266	0.675318947930989	0.429887260713101	0.199021319362271	0.0709027419791572	0.551190022152494	0.934409467834319	0.0730937365044786	0.955665164927254	0.268416469219271	0.636877180919412	0.689175828851602	0.126810320610824	0.0127407289309772
QSF_CXB5.8.14	QSF_CXB5.8.14	.	grey	-0.0506529213936003	0.041869203629348	-0.0875901109026303	-0.152010575693821	-0.0598319991932844	0.290594928821969	0.429331861528406	-0.096239164693236	0.0588646528608247	0.721381335664287	0.768213196649209	0.53693418424775	0.282023870775972	0.673503699183954	0.0366264216212165	0.00149287503438966	0.497329075982526	0.678493208741205	-0.00924901839854584	0.429514364867381	0.256305282134156	0.312259527899662	0.401610325942126	0.255873330288634	-0.0534839512304244	-0.202216026610956	0.0509945775763767	0.10933988574586	-0.0440795215787982	-0.0391297862475472	-0.0886958517762702	-0.418801476461239	-0.28301079501332	-0.137396252059684	-0.395377127529947	-0.204898327880088	-0.085648139571616	0.030073922538063	-0.251461076575599	-0.303777463705321	0.0605780377945543	-0.0869215213194681	-0.130400033235725	0.300536377665641	0.948113755054586	0.00148518507068316	0.066641413180998	0.0242164490425742	0.00316755490085163	0.0671174944958034	0.706491308452079	0.150532464770056	0.719578796301996	0.440344214211586	0.7563435573266	0.782997329669493	0.531786505160981	0.00200153183984841	0.0420545276354367	0.331393804239581	0.00371949157736203	0.145078910306512	0.546033245687903	0.832386228013458	0.0721375474517238	0.0285717680617635	0.669665159066335	0.540058483462403	0.356835292647795	0.0304002347099542
QSF_CXCL12A.1.1	QSF_CXCL12A.1.1	SDF1_XENTR	grey	-0.17907348543158	0.177524296706336	0.0939939970093493	0.143794464306214	0.0076835129355743	-0.0642585230795525	-0.106423598712705	-0.0216513211434952	0.125048710803721	0.204005160994214	0.208010353281486	0.507462858834692	0.309149807166652	0.95688697613981	0.650852026484368	0.452705412305866	0.878909061958288	0.37707805454419	-0.227058244433289	-0.395630816012506	-0.316481114206708	-0.390192283730643	-0.349860843698076	-0.273551005335026	0.0245904513332283	0.284830058412431	0.411386848742088	0.0470184964453172	0.0774020097427438	0.0459217723951568	-0.257904595880239	-0.211302364080387	0.139574257122383	0.0229970539219095	0.174096159709019	0.190695462698	0.170002261273082	-0.0150579927173319	0.345384746396139	0.328020246090295	0.108126113895697	0.0275339485510042	0.154379786512385	-0.364189601431022	0.105499054885177	0.00369547319954431	0.0222658170438503	0.004241447744815	0.0110073941846033	0.0497324577773756	0.862620159151162	0.0406957629486649	0.00244693030685302	0.740647322785329	0.58547500518763	0.746492766528795	0.0649021357493508	0.132653701649342	0.323711788315582	0.871444313172935	0.217069008499431	0.175685100099427	0.228242933665383	0.915621160070861	0.0121499294998875	0.0175973456800715	0.445466047393473	0.846363626579745	0.274502009445985	0.00794969703782249
QSF_CXCR2.1.1	QSF_CXCR2.1.1	CXCR1_RABIT	grey	-0.0395692522958414	-0.174052225163369	-0.0105428918006862	-0.243994215259189	-0.0987679707519137	-0.170676042813993	-0.0320380851455699	0.0105410388957553	-0.128413610741027	0.780620338967516	0.217186860717313	0.940867338537114	0.0813076241208596	0.486041503448854	0.226377117217239	0.821612392849082	0.940877712590091	0.364270628647562	0.111125523773688	0.0242042671847758	0.142934871569574	-0.20329113267525	0.0609541075199038	-0.019505460959848	-0.421648295384243	-0.00778930422934343	-0.0702214105826884	-0.0587719606226305	0.0353551363400241	-0.360331156627685	-0.0509432841638743	-0.062793104727134	-0.096886717045587	0.187807142177404	0.169500808748474	-0.0295598968381481	-0.0888281047062211	-0.0332265496766549	-0.0209318322555244	0.0507713848809742	-0.101271205096715	0.426316489221567	0.27172809637427	-0.18581084866108	0.432869116657216	0.864757343926861	0.312081270483327	0.148328687341077	0.667733353406272	0.890833459354538	0.00185070109228904	0.956293941865182	0.620829029202481	0.67897203174294	0.803492520828193	0.00869005057618831	0.71984931838158	0.658317651033401	0.494425831596369	0.182441913683727	0.229638416704364	0.835210897370663	0.531172441052038	0.815109094375884	0.882904378680008	0.720756165167571	0.475001842817771	0.00162518308636944	0.0513355166545272	0.187219868053415
QSF_CXCR3.10.55	QSF_CXCR3.10.55	.	violet	0.150195753817966	-0.301601783942939	-0.163342143190261	-0.393265184785483	-0.00634025986679044	-0.299489264071606	0.149787037376043	0.0202511938907103	-0.0015827326258388	0.287876457516488	0.029788724800501	0.247258154953018	0.00392484192803927	0.964418754557426	0.031011397004602	0.289205398708237	0.886686620913077	0.991115099114958	0.319955575592806	0.302049007116191	0.563938455872918	0.315627074374159	0.237946529462493	0.806035521191627	-0.334694969093889	-0.56660016617879	-0.397006699902431	-0.239172293995609	-0.147619700389239	-0.247189231619613	0.090820713068913	0.0773174873476516	-0.0570477544187526	0.110858750651316	-0.133284513492609	-0.113098225721987	0.000838170946429542	0.142832719571756	-0.15202671746852	0.143955595882186	0.0251572120094106	0.32117870098464	0.0293151078167255	0.316513408212468	0.0207613803231896	0.0295351059014542	1.33914749774068e-05	0.0226493711397568	0.0893871941783836	5.63307134850331e-13	0.0152979311766452	1.19392775269359e-05	0.00356757501503379	0.0877009050187916	0.296319364523738	0.07727751280159	0.521962970329212	0.585885834063919	0.6879015434849	0.433981344798271	0.34620490692143	0.424694352950247	0.995294737058332	0.312430815683401	0.281972169116314	0.308602271720305	0.859485413211049	0.0202526358321019	0.836556786931694	0.0222514217373454
QSF_CXCR3.11.55	QSF_CXCR3.11.55	.	grey	-0.140946517974347	0.202113957823369	-0.148287509606516	0.00593149857138183	-0.165778909871097	0.0438919210585886	-0.152600499143194	-0.162009783527345	0.0361656216728535	0.31892996339511	0.150742938875451	0.294115382412379	0.966711368515901	0.240180025046376	0.75734887252685	0.280138410847455	0.251187585990273	0.799080264237979	0.00489097270437079	0.45196416572456	0.361350492092604	0.319383713871963	-0.0958437931540412	-0.0197996227278992	0.0282006259040531	0.0330936894336743	0.132878073750088	0.13229493035566	-0.298586747493789	-0.235311769096326	-0.0576952307769191	-0.238555168298751	-0.17173290708574	0.0180861451308116	-0.15559078767331	0.117286523364952	0.0862604310975416	0.0555637674734426	0.0177166416967964	-0.032200619257803	-0.0358970205423213	0.0118695871738586	0.189235863613317	0.270154036952496	0.972548513366405	0.000769509803155814	0.00848887764069163	0.0210029196921829	0.499106008326822	0.889197345623365	0.842690198714871	0.815835503549557	0.347690830704473	0.349829631921263	0.0315463351242549	0.0930974780510429	0.684543290940466	0.0885467502983497	0.223471782089772	0.898733841982772	0.270709070853125	0.407631449437113	0.543156385097755	0.695620969892085	0.900792249634499	0.820722291005919	0.800541838581031	0.933442031416892	0.179076642969878	0.0527532487444845
QSF_CXCR3.16.55	QSF_CXCR3.16.55	.	grey	-0.178632478925457	0.129054676635691	-0.200771713083997	0.0429577028458714	0.0549545908960066	0.179501324852903	0.170020020232857	-0.21085486094932	0.266558466592148	0.205139733926789	0.361860873563664	0.153531023339686	0.762361066725633	0.698798724252601	0.202908700911029	0.228193620202444	0.133495088208102	0.0561108931420848	0.155320281654543	0.275850930081154	0.407967019078351	0.30141914339148	-0.155240654089934	-0.124017346092459	0.0532231825392446	0.0999618228185966	0.0368204133376269	-0.268244765813039	-0.388990419018029	-0.193139814829199	0.0829402749780721	-0.149361935399392	0.0639722809227425	0.0817560827171995	-0.0871252976270814	0.0608133235524153	0.0252523454116385	-0.149771570479074	0.0134637725198147	0.233438297129925	-0.0668542035573607	0.125496263218142	0.459147595440562	0.281203809180566	0.271553277668837	0.047768233950125	0.00268048229313564	0.0298928204806487	0.271802115485615	0.381056865527195	0.707858396496041	0.480759712219713	0.795520129310455	0.0545153070343407	0.00437125732795447	0.170109821554513	0.558843293656751	0.2905918621055	0.652307659765976	0.564489454308353	0.53910530913967	0.668456287369795	0.858959440663547	0.289255767873606	0.924527102263755	0.0958078164825186	0.637711608929164	0.375359238950165	0.000617531112769383	0.0434407454874091
QSF_CXCR3.18.55	QSF_CXCR3.18.55	.	grey	0.306797398002102	-0.0272961136461261	-0.0976502923889968	0.0157917669111905	0.00968711858874612	0.125943290465267	0.0810361051552552	0.0174070052296503	-0.132297854076218	0.0269516178048242	0.847674897788014	0.491013733189116	0.911525390795048	0.945659653102309	0.373647133563618	0.567935225275706	0.902517652852546	0.34981888841011	-0.375061517959912	0.174921182416601	0.205875102695926	0.0312570729359154	0.167588908857808	-0.00519163532502444	-0.150212724699484	0.0892276850529819	-0.192452470848378	0.154597909859952	-0.222818105459536	-0.373793459116665	0.242322643744157	-0.0924363818599932	-0.204576727055232	0.0970919723826629	0.0961929451367708	0.149685273441419	-0.0240443550573617	0.126989486094193	-0.0658497035342342	-0.0391641353003674	0.209063445636866	0.268282228277961	0.347349799414461	0.0627049617331011	0.0061503427325793	0.214864205735974	0.143129862859688	0.825892615863976	0.235012954249674	0.970861695496992	0.287821363210377	0.529319268951054	0.171664408832743	0.273816246729337	0.112345578164814	0.00634000959002318	0.0834810185611942	0.514554554422083	0.145724923301723	0.49350742500455	0.497536633392171	0.289536906123445	0.865642596724116	0.369658584058318	0.642784006287052	0.782811470899326	0.13690340073005	0.0544802809806362	0.0116363778294913	0.658767762735636
QSF_CXCR3.22.55	QSF_CXCR3.22.55	.	skyblue	0.0956279783342765	-0.068553167062891	-0.0865224416659846	-0.109717692277449	0.184531403451346	-0.218468780536551	0.00137285669466553	0.210107748662073	-0.215834586299216	0.500077330559489	0.629169820259406	0.541927564752297	0.43875666882805	0.190328832099112	0.119716119097122	0.992293230080527	0.134908706969245	0.124355344049966	0.146521202762343	0.192682466256347	0.0850200527200587	0.0614880593445496	0.721454435396932	0.39602574182982	-0.143346203632438	-0.357397545010231	-0.066212348791464	0.129119876539782	0.0687401105861863	-0.0472312446685028	0.0224453959349151	-0.230742215644936	-0.0334645292133968	0.0249306759791696	-0.105897897442566	0.090282452229588	0.196756249616083	0.131501890185685	-0.460569072654867	-0.0282553915224003	-0.0262659756593005	0.070979534155525	-0.184815798305069	0.043905855243835	0.299968003900843	0.171143077566697	0.548991910003725	0.66499420012795	1.60131684048903e-09	0.00365835492756873	0.31067629856946	0.00929223685585122	0.640950887095055	0.361616332237432	0.628232839259661	0.739515061027733	0.874503042503954	0.0998152136142671	0.81380833433688	0.860738126223138	0.454953724555259	0.524442841820302	0.162098679223614	0.352751232587756	0.000590883377571385	0.842388583597875	0.8533591048028	0.617054085976443	0.189634606411445	0.75727418819262
QSF_CXCR3.23.55	QSF_CXCR3.23.55	.	grey	-0.269021747862472	0.17531861099561	0.082901127626469	0.117400959706364	-0.112807044870266	-0.105466358905674	-0.342402248796158	-0.112834271666942	-0.00134010803900865	0.0537925748680952	0.213807716483431	0.559029520047537	0.407170875421057	0.42589545616524	0.456803870684066	0.0129665491110695	0.425783065904338	0.992477065010012	-0.0371601533199356	-0.312968830300757	-0.244602521053767	-0.168199168137484	-0.432277782176113	-0.154378601028109	0.195912506678999	0.229052867319147	0.261385687067886	-0.12970989064892	0.0711433812798843	0.208696082909163	-0.242879255917357	-0.08451067602985	0.13628242807933	-0.247891789084077	0.0456269054976577	0.211338992336493	0.25485784388241	0.0273360877299311	0.203821635676013	0.107177128913227	-0.206732315707126	-0.188567652891744	-0.072485842590728	-0.18048743844227	0.793674566416573	0.0238790134015807	0.0805278411553881	0.233288157041458	0.0013729910625345	0.27450573962049	0.16394257259966	0.102391509144709	0.0612418844903625	0.359407971885528	0.616239521409769	0.1376103095329	0.0827522972504057	0.551396997170017	0.335366156365272	0.0764128570406658	0.748066812548982	0.132585010619477	0.0682474197187407	0.847454477291399	0.147250095170414	0.449493363746179	0.141435495716819	0.180644959648251	0.609582806877614	0.200397372146122
QSF_CXCR3.27.55	QSF_CXCR3.27.55	.	grey	0.217608155673094	-0.162193553463556	-0.0323971232375193	-0.213946776722656	0.139456605215645	-0.0371506823101192	0.00400577508866545	0.0102601479483123	0.0728290472303847	0.121217123394435	0.250643109645678	0.819646455541375	0.127762812901036	0.324123859112519	0.793726000472759	0.977515431906383	0.94245047768496	0.607885983673508	-0.144730348039315	-0.116933071306041	0.0515094872323061	-0.187847107694372	0.0235678747386206	-0.243149816478921	-0.244057856570573	-0.0108944345635969	-0.254294315540333	-0.0337463815228545	-0.027058183774566	-0.316464891522694	0.0733851766406423	0.187713673669114	-0.0939829575137166	-0.203876298572393	0.264327647644037	0.256103429289539	0.135966367562335	0.235911500782442	0.112429627767347	-0.149438343670768	0.124288650910376	0.266031855293196	0.181269778866803	-0.100349268389651	0.305978302092026	0.409055894189509	0.716865048173127	0.18234716341812	0.868281295157715	0.0823998871946031	0.0812257655305848	0.938899297189453	0.0688809655113547	0.812268416431696	0.848987101806492	0.0222730513946288	0.605140794055211	0.182663647048141	0.507512945050353	0.147139288579239	0.058279413147283	0.0668635512086096	0.336498750346313	0.0922425754007454	0.427455135019828	0.290342338650932	0.380007807959549	0.0566168302059954	0.198420701241479	0.479052131474179
QSF_CXCR3.30.55	QSF_CXCR3.30.55	.	lightcyan1	0.0362071062854824	-0.194683983691076	-0.137177196470371	-0.301402549252019	0.0331414152024609	-0.207399587153317	0.160368248372812	0.267639401366836	-0.0872128916913255	0.798854589309568	0.166654684934645	0.332172706363172	0.0299022932883848	0.81557454672328	0.140126945778851	0.256086650276731	0.05508383013277	0.538695834686353	-0.0435697023332293	-0.165979560973075	-0.272570018563021	-0.560848764915636	-0.0650810404382041	-0.224284385997617	-0.499726525127456	-0.0790926021927192	-0.0850105783971439	0.296337336283752	0.453929715652355	-0.0741342484656129	0.119666249024412	-0.0667470891302142	0.0948328924107983	0.0684410148905811	0.422777450615865	0.0777326242113585	-0.0958621543705212	0.0353804124208485	-0.0496504701342316	0.154153650914988	0.275575566814978	0.36375979980933	-0.0801732851455347	-0.522620547362365	0.759076509295261	0.239603424168736	0.0505899984469865	1.5281176822548e-05	0.646676456449156	0.109940591558914	0.000162082142829374	0.577285116352885	0.5490365983779	0.0329130761329726	0.000724894416346495	0.601451737065164	0.398115822954369	0.638251724235287	0.503664163634355	0.629732217069058	0.00179373732634332	0.583869270646478	0.499023414506202	0.803354826101498	0.726678789506677	0.275214161865051	0.0480000195801759	0.00802936062255039	0.572077440412764	7.0548894611075e-05
QSF_CXCR3.31.55	QSF_CXCR3.31.55	.	grey	-0.00912007928246104	0.129874313482303	-0.0724555735171957	-0.178057226299559	0.0148390940719969	0.319905567858093	0.187944861167131	-0.040922023677002	-0.00712042672421218	0.948836124096607	0.358794021637341	0.609732556804233	0.206626354850525	0.916843430713403	0.0207824081837674	0.182115558557845	0.773316005005889	0.960043850276715	-0.0346776197742752	0.402878478846316	0.355726306843075	0.453967526334118	0.223426351523395	0.236233597114646	0.120142295547979	-0.165009851626616	0.183784393115004	-0.0829919892955227	-0.283660204590076	-0.0294215841434304	-0.052222430333187	-0.283538163455721	-0.320490381746408	-0.126190104177951	-0.331616170641624	0.13573890988511	0.0713462470724206	0.20714110990138	-0.0667516421453676	-0.158228435866968	0.185255519156152	-0.198982367831821	-0.091574582681793	0.447443658774192	0.807185571154135	0.00306456958878379	0.0096511761726339	0.000724059486674084	0.111343100230532	0.09178596526424	0.396227994145856	0.242398806371833	0.192160970017318	0.558597330227203	0.0415652898042128	0.835971305650713	0.713113318170474	0.0416568722240562	0.0205376206976034	0.372703853404119	0.0163245460432634	0.337315313005136	0.615231610484747	0.140632755788254	0.63822876225597	0.262568830649454	0.188564784431645	0.157306692660304	0.51849960429231	0.000881633058046338
QSF_CXCR3.32.55	QSF_CXCR3.32.55	.	grey	0.20164558678665	-0.346778515419895	-0.209709523599506	-0.188862987344213	-0.00702939869043221	-0.340928294275053	-0.228819532132404	0.17098890965582	-0.0645974950393192	0.151711547224987	0.0117837170835416	0.135666760509491	0.179950582947396	0.960554246153642	0.0133872092170226	0.102751346034231	0.225514332663879	0.64912991382696	0.178808270871242	-0.214829449403339	-0.154312318420406	-0.355928547367908	-0.131986855090272	-0.127657723894601	-0.287939784286392	-0.102843833044429	-0.00221199815980752	0.100055157525487	0.247463307571305	-0.0675184317017457	-0.0251812162424933	-0.0263465456764965	0.0262533627277903	0.0318737907684291	0.339552201747695	-0.0402157325784078	0.0140965118353817	-0.0848321914476282	-0.173532304953061	0.0478286011991078	0.0385818272425189	0.269035605708298	0.0624592793106615	-0.369966820623433	0.204686943884868	0.126160941789487	0.274714353951413	0.00960711240522054	0.350962823698534	0.367124455799832	0.0384568185477057	0.46813518621022	0.98758286228697	0.480348066416702	0.0769392854929522	0.634366467743367	0.85935269314899	0.852914256717679	0.853428748185429	0.822512360971807	0.0137904403852157	0.777127262555875	0.920991212122815	0.549878336541399	0.218584910177951	0.736338817804449	0.785963890079817	0.0537797553388886	0.660022998940666	0.00694364406353122
QSF_CXCR3.35.55	QSF_CXCR3.35.55	.	grey60	-0.0196106093053457	-0.15707550400176	-0.0914966911469606	-0.134010283568761	-0.015492909770082	0.0186405469113416	0.0352210570067407	-0.243358363104064	0.0660024508201862	0.890248577147857	0.266106583543952	0.518856912960954	0.343561299102266	0.913193277857618	0.895646656607322	0.804223034170665	0.0821290573779054	0.642011632977492	0.0376451203213201	0.104203841922565	0.295409850220785	0.111600464635419	0.176995646166583	0.0540418691134941	-0.237677188860522	-0.220428165087857	-0.23165744738676	-0.0920630954549237	-0.117647257306198	-0.229062812940298	0.0301951558821261	0.267766728542549	-0.391122585428851	-0.0262969484590075	0.073679483176942	0.0110576185563224	-0.126511067386214	0.842817279480256	0.0622027194453484	-0.0696166116757844	-0.0371509296925229	0.137973703696469	-0.0349175605580906	0.155251994435139	0.791042031751333	0.462240158864718	0.0334907496407575	0.430892961579299	0.209389665745683	0.703569492894213	0.0897610976633337	0.116351477330285	0.0984405562869469	0.516261484792236	0.406180618440714	0.102376193175891	0.831720331991966	0.0549638556066357	0.0041433081415151	0.853188090537085	0.603690209299028	0.937985866723899	0.371479328369176	4.6599708657186e-15	0.66133480103851	0.623847483537854	0.793724657006171	0.329346036332207	0.805877205572438	0.271766667426294
QSF_CXCR3.40.55	QSF_CXCR3.40.55	.	grey	0.349201553338142	-0.112103061076653	0.00753917504674314	0.0102293675467033	0.034223400731915	-0.217324905276084	-0.285215264596441	0.0609122630361796	0.00389915173962868	0.0111696343545644	0.428807273384681	0.957696128330381	0.942622836700958	0.809663798060642	0.121714245662552	0.0404127404640328	0.667948196110117	0.978113765263645	-0.0179081962196212	-0.176111138935535	0.0777342829635757	-0.234320768088333	-0.0600439797366491	-0.353589209464934	-0.269425851329615	0.0949815904673866	-0.0511597894593266	0.0516968416691979	-0.166567183097905	-0.454441000118519	0.033167659792579	0.0859309168610962	0.0214352874743727	0.105049442738541	0.303795517258347	0.024351992817359	-0.019333591833879	0.0550143084781374	0.039678307319851	0.236469714300952	0.0674090917609223	0.440344073997465	0.457657595966722	-0.221740297823116	0.899725067525318	0.211711790253178	0.583861219403731	0.0945236209568274	0.672412166466912	0.0101275807326999	0.0534197634890341	0.50299234962394	0.718707698446705	0.71587848426315	0.237920251191354	0.000713677376737399	0.815431053976577	0.5447037026897	0.880108385956575	0.458595212253261	0.0285618462593989	0.863939700177838	0.891789596325303	0.698486981572498	0.780030787302789	0.0914523608983777	0.634916622856161	0.00108754348213671	0.000646622427863504	0.114138889578872
QSF_CXCR3.43.55	QSF_CXCR3.43.55	.	grey	-0.00740763510257431	-0.268760796706263	-0.171472537892352	-0.0549227484445797	0.0277729023097878	-0.0714484173010507	-0.240097861211611	-0.0267018890743449	-0.0883450636974103	0.958433572609719	0.0540344360733745	0.224185128041122	0.698964970999921	0.845046602058224	0.614724257992501	0.0864441649811664	0.850952856061249	0.533416938328796	0.201427080588619	-0.038472400888266	0.208609239227269	0.281597351900953	0.114268710379758	0.242592775035864	0.165811070861764	-0.0260904448055638	-0.206351027164063	-0.0173079071201639	-0.223000220253414	0.0166320366646275	-0.129246895254905	-0.0896320595841661	-0.168672148640967	-0.0738196804924124	0.0502184013637381	0.00520331453708241	0.0980553045069594	0.111278588784632	-0.0746616537363752	-0.0668319072652872	-0.155517290626361	-0.13638427849593	-0.150897712469979	0.295089815526835	0.152164994856791	0.786556669069129	0.137777819164622	0.0431356971001056	0.419885583770559	0.0831267336066623	0.240087541892023	0.854328412835883	0.142187295872791	0.90306995705611	0.112044705524653	0.906837990424021	0.361140219381893	0.527447114319072	0.231957356733903	0.602999734845374	0.723675982596703	0.970796173713572	0.489208895538642	0.432231682229978	0.598860271091868	0.637824020709968	0.270938270830533	0.335001686017379	0.285603373933632	0.0336920204102111
QSF_CXCR3.45.55	QSF_CXCR3.45.55	.	grey	0.0532146036435824	-0.0689449162891665	0.0778041847563195	-0.0782790961700328	0.284373786291266	-0.0550592625649033	-0.0746458474306008	-0.0722503312341944	0.135783652560737	0.707903387169949	0.627206997512019	0.583521976033082	0.581219524870259	0.0410331048933017	0.698252341042386	0.598937865778103	0.61074836798667	0.337154591359343	0.157004560523193	-0.0448643211190121	0.27931676134048	0.213062597636353	0.0134425696481686	0.0760155455840131	-0.00985932742959188	-0.153634580591676	-0.22235002513635	0.0172126641950485	-0.252964252689276	-0.166070971350799	0.0448860043732559	0.347705497796862	-0.45160771426319	0.108661329244496	-0.0518724850014707	-0.19709946555721	-0.165117481987879	0.0389332321456745	0.163663309393187	-0.00893644179394469	-0.0412868700614065	-0.00789474594050728	-0.0240243564084939	0.248215955503277	0.266325306453015	0.752142318829976	0.0449281059539329	0.129382746269148	0.924645614120115	0.592230360694787	0.944695127993843	0.276853453190233	0.113121729593418	0.903600818002242	0.0703948708735839	0.239341056842235	0.752026343059222	0.0115454427520149	0.000777860481799285	0.443203517201877	0.71495400579109	0.161352982659561	0.242087447680382	0.784061091970696	0.246317240715722	0.949865005784794	0.77134930453474	0.955702890587139	0.86575331817383	0.0760164846660757
QSF_CXCR3.47.55	QSF_CXCR3.47.55	.	grey	-0.0343103089802174	-0.180502484570546	-0.159348445322123	-0.210757163718004	0.227471838346476	0.171894972813609	-0.018285457675659	-0.244656350209324	0.0725774948156463	0.809189481172229	0.200359225454677	0.25916238938879	0.133679307914311	0.104848802011242	0.223028558608173	0.897623796908442	0.0804591225549229	0.609129473311979	-0.0196574657707468	0.232978210326235	0.507780956542874	0.297900916427216	0.217622201482311	0.271836070519173	-0.201851796978713	-0.125494080710474	-0.292277516753217	-0.385491707357619	-0.427853711644585	-0.46301596015035	-0.0729741994264509	0.130545365968537	-0.340294631554222	0.141146014748846	-0.194425465430236	0.0746122546502329	0.130333571335784	0.0678419034701487	0.0248869363607143	-0.173852524685407	0.0411304042165655	0.260615071590138	0.275982963124353	0.354456571272551	0.88998795912896	0.0964826960608642	0.000121776244478403	0.0319579514671764	0.121192512252022	0.0512394105370949	0.151284532327651	0.375367609420521	0.0355041805981084	0.00476922612752902	0.00155648044570575	0.000547432881988564	0.607168958033912	0.356294965993539	0.0135716163000112	0.318238542919061	0.167229535732985	0.599102790666759	0.357082555341935	0.632740033882628	0.860980039519711	0.21772310963892	0.772192558261888	0.0620375291565524	0.0476574197665652	0.00993183448080817
QSF_CXCR3.48.55	QSF_CXCR3.48.55	.	grey	0.0263421979132031	0.041418040651087	0.0234166377415858	-0.168341251190177	0.0323794459131685	0.100285515174561	0.236888020494697	-0.0533328734474243	0.157344521204231	0.852938260696616	0.770642578282246	0.869119128863553	0.232887835047684	0.81974322330837	0.479332888796079	0.0908636667442595	0.707283226917147	0.265278277175033	0.0450415651154197	0.30323233087017	0.311301285019556	0.216152861874702	0.375906740802851	0.288291639472662	-0.177306090838853	-0.328130713056273	-0.200224358497727	0.0475578509198255	-0.0743529758373399	-0.198472218218803	0.0725180464574609	-0.0358949321137126	-0.412617098948221	-0.00286245376569701	-0.216944109280457	-0.229165825813493	-0.194276339585101	-0.144423418266897	-0.310640968672485	-0.328657879144621	-0.0790866663191006	0.0453042349002694	-0.110341959142233	0.242932376310645	0.751194465057572	0.0288727183354562	0.0246786692940131	0.123787697362493	0.00602668900576209	0.0382100095925748	0.208578902208899	0.01755702534092	0.154678824029648	0.737777904043944	0.600376399605736	0.158395545916172	0.609423502371298	0.800553205280225	0.00236743735600332	0.983931928718992	0.122385000325745	0.102217660270896	0.167561793756886	0.307016106751218	0.0250014745353644	0.0173656898617705	0.577313780270883	0.749790446485243	0.436140496903499	0.0826830136981373
QSF_CXCR3.49.55	QSF_CXCR3.49.55	.	grey	0.197272926518463	-0.067424484246513	-0.154355900836619	-0.188822585146752	-0.216340248280078	-0.0237769249557214	0.0145584043581798	0.0154586817624255	-0.0687853965854471	0.160977065391685	0.634839162155096	0.274577173172163	0.180045461009139	0.123454410712181	0.867123419883663	0.918411004473731	0.913384324200713	0.62800594827133	-0.285561509100906	-0.164790689661558	-0.0722001703951093	-0.405616447383905	-0.265313957028124	-0.166220179248303	-0.435545625791961	0.175418944117926	0.0203730880496937	0.0370768873915694	0.133642483206645	-0.263204407679009	0.32702350128818	0.0597249662859469	0.290025298103704	0.135021377991594	0.284987743608931	0.247483013889508	-0.0548057486112811	-0.00108328880972362	0.0564623968937352	0.2075664882715	0.488665756238849	0.507914253190457	0.337256494986687	-0.390021237206272	0.0401597270365262	0.243033653372954	0.610996741008988	0.00285225809839031	0.0573124672443234	0.238913220467086	0.00125013869315544	0.213541575200238	0.88600908027321	0.794126787092973	0.344899440788932	0.0593965589947771	0.0179647281687111	0.674055087873665	0.0370129250541785	0.339899303280268	0.0405797106441908	0.076915011784284	0.699575937399481	0.993918735184124	0.690942753081361	0.139801061412722	0.000237303226076957	0.00012119408421516	0.014486289821367	0.00425971257348102
QSF_CXCR3.50.55	QSF_CXCR3.50.55	.	grey	0.0795196300545747	0.0421464895433039	-0.0351888206459458	0.0213617477990715	0.0431226073230865	0.224862952126937	0.0198391793436582	-0.0321134009432687	-0.203370052315422	0.575224736260485	0.766721185485007	0.804398694425729	0.880516706903208	0.761475624982813	0.109002558273556	0.888977368363585	0.821199905642135	0.148167862474982	-0.318512010058685	0.0782652565140312	0.214655646123282	0.146326084304357	0.40600284558247	0.00296190440383019	-0.0269421420593451	0.0667427893099136	-0.127139110673618	-0.176932342619296	-0.351698026636537	-0.325728350313476	0.0331511015377582	-0.273282581415483	-0.104151233259232	-0.0565493463437095	-0.0279478857080299	0.190579001847417	0.00987035620408935	0.156671406812906	-0.130387970378762	0.0583336931502175	-0.0140076355415607	0.14246021520787	0.270200834321549	0.211225258546305	0.0213756695681193	0.581286563533096	0.126475154087514	0.300619110892584	0.00282336854256124	0.983373750474682	0.849627229454157	0.638273409599369	0.369090255545966	0.209555261833361	0.0105659605992469	0.0184518111713385	0.815521585820346	0.0499659204343543	0.462467444268535	0.690490702145578	0.844082424510809	0.17595399220642	0.944633359555496	0.267354043006939	0.356880163138485	0.681237701680604	0.921487783079388	0.31370757444287	0.0527106462040538	0.132798389319183
QSF_CXCR3A.1.18	QSF_CXCR3A.1.18	.	grey	0.116297397272108	-0.0306805371808278	0.0353202297567449	-0.0105563067336046	0.204258130230974	0.0497028447559173	-0.199123849178238	0.0479250386563094	-0.0980745224928667	0.411624934848481	0.829055465095565	0.803682688687583	0.940792231236906	0.146367004980552	0.726401699344849	0.157005694192496	0.735826451683485	0.489123341458595	0.0483973743314138	0.115094306810929	0.374584404296165	0.231850220446794	-0.0250201663066493	0.0813233727007014	-0.108292918338245	-0.235115076331753	-0.23048589113931	-0.255704683344833	-0.223993751004005	-0.148821970445731	0.001235443413644	0.19499390403761	-0.0333803288907446	-0.131608044466795	0.0652652798729945	0.0389778819554342	-0.191931542105399	0.323489423606633	0.0484710670829601	0.116574506677091	0.0912531139894904	0.165845403705212	0.110830646427591	0.250918676003806	0.73331861122123	0.416512483288113	0.00622111647984172	0.0981528933462705	0.860243216274855	0.566559209750709	0.444760226758956	0.0933791972255615	0.100202855620216	0.0673041060195577	0.110414127735817	0.292359190518515	0.993064603556362	0.165967434506089	0.814268503803649	0.352359289482885	0.645742622607576	0.783819410163912	0.172849458876273	0.0193202660588036	0.732927591574349	0.410503873529615	0.519975059807883	0.239988840149188	0.434098609846041	0.0727747136729984
QSF_CXCR3A.11.18	QSF_CXCR3A.11.18	.	grey	0.0990759792456469	0.0256696094673267	0.0639849520158961	-0.0268112691637531	-0.0740705364509282	0.0844429502174439	0.0347928347626961	-0.323257909242542	0.167763829697115	0.484675919073534	0.856653195350198	0.65224319596612	0.850349286538324	0.60176512521612	0.551717151078367	0.80655725343632	0.0194120116350837	0.234517676875584	-0.145572357584719	-0.241065756505486	0.0825902547586036	0.030348577408418	-0.210259220636374	-0.0938457767324461	0.0276617991988363	0.148110076435484	0.388913204572576	-0.227021778872783	-0.201683360801495	-0.0944915770126673	-0.0894482396652891	0.0896483468180351	-0.0318345808884054	-0.146420976871278	-0.00218114796839013	0.132423732286595	0.106463519260657	0.345801563793638	0.136728031042544	-0.0362163444917674	0.427786492630595	0.0287269070104141	0.193693276832192	0.0527345087587987	0.303142854621645	0.0851450804730867	0.560509397964563	0.83087780449429	0.134621202614364	0.50813554443697	0.845658909207236	0.29469992565189	0.00437971509425412	0.105556534565837	0.151633259233686	0.505207953173086	0.528297749205569	0.527371777097738	0.822727177505798	0.300302342030157	0.987756027761544	0.349356528558204	0.452534929595891	0.0120393998149578	0.33377339986014	0.798804335988496	0.00155942956288092	0.839792700100041	0.168865494653034	0.710422741360413
QSF_CXCR3A.13.18	QSF_CXCR3A.13.18	TF26_SCHPO	grey	0.170003916232298	0.0605870740633175	0.0176824924390264	0.268409391063616	0.11823020348846	0.145991306038364	-0.0967171025410583	0.024197132284457	-0.0417995700069549	0.228238337827945	0.669618716385882	0.900982519148577	0.0543615240862441	0.403842404622913	0.301738386186428	0.49518543292594	0.864796838310389	0.768588010095439	-0.0286246916262315	-0.0755877179422158	8.86107644278156e-06	0.197889172267127	0.137231184439682	-0.19859494449553	0.262738205503162	-0.063459722413158	-0.0585005381344463	-0.00221424175759832	-0.279447942862147	-0.0682470267491207	-0.160857519361772	-0.0849977434590023	0.0450860556466273	-0.0889909887296627	0.0430551718487217	-0.267754932462618	-0.194577484676575	-0.0663927253040755	0.0288492266020249	0.0346165213056815	0.074246469704766	-0.158100537998826	0.0229724215936552	0.230299999588516	0.840355294704657	0.594321870789493	0.999950256055653	0.159646751348856	0.331980633411002	0.158133097354553	0.0598652618897524	0.654917392560739	0.680374848898266	0.987570268750959	0.0448233804556928	0.630705478862403	0.254619766462137	0.549097140837844	0.750956598607535	0.530416633125588	0.761837677981147	0.0549749616230691	0.166891325390484	0.640039899192714	0.839119556039601	0.807518816803648	0.600899914355682	0.262959722594842	0.871580850455884	0.100484708433554
QSF_CXCR3A.3.18	QSF_CXCR3A.3.18	.	grey	-0.0105209875339519	0.0212209345357919	-0.143251543694581	0.0893349586358748	-0.0282387151060708	0.0859652669765422	-0.0405938554561789	-0.346393587181604	0.0109675781141623	0.940989976872151	0.881298642912273	0.310999265960522	0.528822299461406	0.842480424601453	0.544542303940864	0.775086199044423	0.011883895597999	0.938489862839856	0.0765887138459504	0.154100225177296	0.369481712103005	0.400938489293827	-0.0195852852747146	0.318010645894345	0.11227929000682	-0.291384278279893	0.076282866517484	-0.405037067983969	-0.366442406124006	-0.0799448725256792	-0.076522547929095	0.246054632798461	-0.12034515883637	0.0304385134248793	-0.276651701349377	-0.201220373262886	-0.0200290492794071	0.0190219815513689	0.0719931398477854	-0.101493729784197	0.194072526129504	-0.0876670219090777	0.0306086864363623	0.397283063394546	0.589433472752403	0.275382590061771	0.00702363187275027	0.00322334349121948	0.890389435469569	0.0215925771116114	0.428077304100985	0.0360963514875586	0.590925180476223	0.00289606642892442	0.00754326707955076	0.573176326285212	0.589756040700184	0.078690193755805	0.395425106798297	0.830384000686494	0.0470993671068525	0.152594877330569	0.88792160331014	0.893523525100585	0.612022318519827	0.47402697658269	0.168016675062404	0.536575347376152	0.829449824482949	0.0035423610860429
QSF_CXCR3A.6.18	QSF_CXCR3A.6.18	.	grey	0.00745047910310002	-0.0275690364183626	-0.0940335496861501	-0.0241291789831335	0.0219276410524306	0.000793646783286583	-0.0620952775088851	0.101794610192045	0.0687968804282983	0.958193375113501	0.846170209103809	0.507283428917869	0.865173002044561	0.877375448208941	0.995544680969179	0.661884456472704	0.472710536344347	0.627948417573215	0.0781269576665916	0.139920496181415	0.233938450014933	0.352639584775889	-0.0804310900456197	0.0275246111257599	0.228176549359605	-0.0561439859351967	-0.0734221640007374	-0.271954727699704	-0.374986510934818	-0.0825184375560602	-0.148729826743409	-0.152249959078971	-0.0484354768671277	-0.107278421871198	-0.175294063662828	0.0267885532086622	0.10227591978958	-0.238901677310147	0.20149590490913	0.142530903006989	-0.0610613664274794	-0.145715222740241	0.139585644769729	0.362929906382209	0.581956669400283	0.322501021937475	0.0950783284466447	0.0103457023527423	0.570838316668755	0.846415099480067	0.103747966245131	0.692599085664061	0.604958406707608	0.0511339640984156	0.00616142229043552	0.560851537728298	0.29266147847546	0.281257771629901	0.733116427728568	0.449062543212273	0.213872865473879	0.850474628311073	0.470608729919164	0.0880710365563106	0.152022061713494	0.313465036460783	0.667182773130197	0.302663445697651	0.323671921140771	0.00818514347419564
QSF_CXCR3A.8.18	QSF_CXCR3A.8.18	CXCR3_CAPHI	turquoise	0.0579665393924511	0.204967971035198	0.0488839634524519	0.259619613225391	-0.0780863284915893	0.0960444651146502	-0.13938642210216	0.148671129242091	-0.0310596897285053	0.683137891356906	0.144939295797054	0.730737975878373	0.0630775716153992	0.582153598330095	0.498203712689516	0.324369830147923	0.29285414840659	0.826975145538024	-0.295249375023245	-0.277015788476361	-0.464908636058408	-0.319106525170865	-0.309301759596747	-0.353457844811697	0.179882158461893	0.466431345722726	0.716043584974344	0.242299397546959	0.237463211789686	0.278279631971134	-0.0567373934257934	-0.231810661737589	0.242809857228898	0.132817304458019	0.0902876981600403	0.20618611918491	0.100367148842524	-0.182048875626722	0.216105089457525	0.0544581097724798	0.226404857964931	-0.189479854482393	0.00169040759736589	-0.360441578983145	0.0335915479642097	0.0467977892020094	0.000515826007695513	0.0211208484726893	0.0256670584426771	0.0101575155875855	0.2019362134175	0.000491604604312616	2.41116803126111e-09	0.0835115619383452	0.0900590137720322	0.0457631343468383	0.689513409949513	0.0982118711306322	0.0828428808826862	0.347913337728593	0.52441864459597	0.142513370927187	0.478973404914573	0.196466003440046	0.12387277450395	0.701392399051269	0.106532625779304	0.178506441008294	0.990510676681996	0.00866806031447142
QSF_CXCR3B.2.6	QSF_CXCR3B.2.6	.	grey	0.258084844179576	-0.233371724736573	-0.0309828350642844	-0.357152317447539	0.0610129404698353	-0.289701116169821	-0.162166564074859	0.323799642697822	-0.184428076592447	0.0647084112639468	0.0959052410180215	0.827396734098599	0.00934417147765281	0.667431331243799	0.0372343869066518	0.250723024125828	0.019197907130132	0.190581508314228	0.0726080328873688	-0.268102863070558	-0.0895629747688155	-0.434420498848612	-0.256402153847878	-0.166955570846154	-0.420518910536287	-0.00546910484057186	-0.162527548317566	-0.012601507495461	0.244216178283648	-0.0929321739787658	0.437800642859574	0.132733969321186	0.269891254556796	0.139746413232241	0.598574087341389	0.396642500125314	0.0267581099986369	-0.0182003790946974	-0.158712685681066	0.278579511945896	0.2015894812414	0.514957207426851	0.197794565039722	-0.44921450313766	0.608978457098952	0.0546481461602082	0.527766727923039	0.00129127888087525	0.0665350158080942	0.236812215409139	0.00190928241756789	0.969305110673407	0.24965559131355	0.929347949393724	0.0810224056893124	0.512291847201312	0.00117119822804921	0.348218612396171	0.0529929943353916	0.323109415622128	2.77161790895362e-06	0.00360104429354985	0.850642613165556	0.898097607266521	0.261092353237844	0.0455203983046337	0.151827883047047	9.38178539681343e-05	0.159850458165327	0.000836070680819822
QSF_CXCR3B.6.6	QSF_CXCR3B.6.6	.	grey	-0.111601014540099	-0.066893270461924	0.0949885155838684	-0.328035919541051	0.0765967635608721	-0.115037949938442	0.178332570238144	-0.134514983465468	0.324901096241201	0.430890676456617	0.63751466380661	0.502961073318359	0.0175916200994032	0.589394234668128	0.416742243715733	0.205913842179933	0.341730326584232	0.0187687545900445	0.11539027438071	-0.0209035304971772	0.235952790483911	-0.0831429498018712	-0.0708028077912473	0.123345906739658	-0.414806348799107	-0.247830365938833	-0.114463882150758	-0.204524748809531	0.033211506593073	-0.246577667521065	-0.0110718586291992	0.000606303836490029	-0.0702245779181909	0.168473944013975	0.110153682473569	-0.0294900702891596	-0.0240695574120016	0.0270812452823882	0.232023717783197	0.151435535976945	0.057846702166171	0.358685361062903	0.112801027118176	-0.0310032340128741	0.415307048055131	0.883061597867955	0.0921839436530211	0.557879624378611	0.617933192007969	0.383660530779825	0.00223163058720351	0.076488145610767	0.41908677793878	0.145829534290558	0.815191334235145	0.0780364566696234	0.937906160948761	0.996596366613234	0.620813237763504	0.232514397121767	0.436928605350411	0.835594767485773	0.86550306887759	0.848859897759218	0.0978945513628529	0.283869774220223	0.683758526491151	0.00902358033761994	0.42592029927845	0.827284830348657
QSF_CXCR4.2.2	QSF_CXCR4.2.2	CXCR4_CANFA	turquoise	-0.0471563482545137	0.263706411998496	0.0769338112212313	0.21955855686468	-0.184300386512746	0.0783780612770349	0.028748149298631	-0.0620975654374652	-0.0525561524119147	0.73991360297777	0.0588951675937022	0.587752355863873	0.117835760266832	0.190894093219988	0.58074024464683	0.839675792261094	0.661872749960493	0.711359471127329	-0.219699105399207	0.044063416919385	-0.150913481132026	0.0686019870383032	-0.225160868983109	-0.0306009495891517	0.329510449030407	0.393909854376665	0.865739099424545	0.086905301512913	-0.0915506273363443	0.170049843381972	-0.162794316468237	-0.290491680988864	0.132926045289735	0.100762151601441	-0.217014632539589	0.270817688829662	0.401241357145101	-0.112594933157452	0.167996836366986	-0.146664058515779	0.205490740465565	-0.327267768925134	0.0343659621861133	0.0122459822411631	0.117594895301566	0.756429843444196	0.285552447307209	0.628925073367432	0.108521943547453	0.829492291363837	0.0170600010083466	0.00386112553318887	1.2027040425057e-16	0.54013438757041	0.518609480542589	0.228110823194217	0.248868737329515	0.0366962284775651	0.347515244699763	0.477235979897529	0.122260565997595	0.0521516868308876	0.00319808713055801	0.426771612664509	0.233859047246482	0.299491875255892	0.143894477848627	0.017874098227186	0.808885779802056	0.931336401631912
QSF_CXL14.1.2	QSF_CXL14.1.2	CXL14_HUMAN	grey	0.0421617492647827	-0.169385813370134	-0.297788940700795	-0.203808431611831	0.065215889083957	-0.30208011903021	-0.235579398171773	0.220284334925798	-0.202424881064588	0.766639100751795	0.229959263001409	0.0320255781147683	0.147276870265171	0.645992911144811	0.029517529622916	0.0927152208433884	0.11659598454905	0.150102467091052	0.0102159419332137	-0.147912244498041	-0.105575703413954	-0.158041100744592	0.0501697270397868	0.0212787400450861	-0.0936754340594475	-0.0695071353171383	0.0523172065982084	-0.0475177766336436	0.0475059179081369	0.0256777297255414	-0.0614331432601717	-0.0901680536302269	0.122698840739377	0.00820868330524656	0.319104589484558	0.231672923708441	0.216370362590807	0.0620895513872503	-0.194616353776218	0.224351235794405	0.148857750558947	0.11720315479673	-0.0417630254071315	-0.145377536371995	0.942698016053399	0.295352560897269	0.456334687830927	0.263141512101449	0.723933176216036	0.880977635317449	0.508909190503885	0.624394519586126	0.712615079846801	0.737990981925866	0.738054039371919	0.85660832586596	0.665275718404076	0.524970651317564	0.386179647815025	0.953943262407184	0.0211216739646792	0.0984174378879278	0.123400912619504	0.661913755340292	0.166804930021521	0.109831892566083	0.292241864592678	0.407967173922064	0.76878473789655	0.303797399542702
QSF_CXXC1.2.3	QSF_CXXC1.2.3	CXXC1_HUMAN	grey	0.0236975164673168	-0.195433346972707	-0.182292745360333	-0.420487154398537	-0.0153126160739776	-0.295570536723786	0.0237187729583787	0.325037686027417	-0.117207741840771	0.867563210610789	0.164996513324854	0.195856971872313	0.00191095320581297	0.914199655859104	0.0333900700688921	0.867445481163395	0.0187161073607467	0.407948697784572	0.144553971930239	-0.0756645220845196	-0.167815772619855	-0.338671000559601	0.0884030279169267	0.0705282126282847	-0.325443522790274	-0.0664126425248303	-0.177676058106864	0.388298903866243	0.415240545618996	-0.0109042291369644	0.0707891003779399	-0.0900547215046724	0.0143240043442381	-0.0969122971220892	0.263049504816548	0.253966584253472	0.151907676957141	0.0858784545761939	-0.164067728119433	0.086624223609785	0.0219465608605007	0.219907527464166	-0.158815992390339	-0.343016063507137	0.30657439694824	0.593946159282747	0.234370741893464	0.0140540797303221	0.533147356686196	0.61930018849499	0.0185604197628875	0.63993933989129	0.20761557253739	0.00444751702214719	0.00220553348093275	0.938844469370102	0.618001400236816	0.525493800209979	0.91972029908749	0.494311326274999	0.0595519641365988	0.06925156602615	0.282353599125752	0.54495024842375	0.245135888279323	0.541450573999085	0.877270456913274	0.117238402047711	0.260778093047572	0.0127947417688146
QSF_CYB.1.1	QSF_CYB.1.1	NU5M_SALSA	lightcyan	0.0513725682404522	-0.175095191011875	-0.148797516473123	-0.287783207199445	0.101410414774893	-0.219438584674141	-0.251118272307601	-0.045844185022985	0.100766547461956	0.717586320967353	0.21440118845203	0.292439394744697	0.0385670712050652	0.474391849316496	0.118041659297435	0.072539727559842	0.746906841046185	0.477216663480839	0.264639890304401	-0.146495564997951	0.316874548540896	-0.164161739032142	-0.138399601127719	-0.00293784675297952	-0.478037034450428	-0.201650660751185	-0.340159817767963	-0.499663769786015	-0.179646140178363	-0.457224207343867	0.0851379272677275	0.173548686106573	0.125806803184437	-5.13805019678043e-05	0.255840635748177	0.0828635214348167	0.0773646965169449	0.211149039970817	0.0912852487280843	0.343468015880223	-0.0121870607281842	0.661344227911506	0.483598915839686	-0.117543075231311	0.0579718893847073	0.30005350461654	0.0220909743752936	0.244861824933303	0.327840817494862	0.983508776117533	0.000338215356450399	0.151701029517833	0.0136111289331746	0.000162439094428937	0.202538515022858	0.000655312945512625	0.548436066298266	0.21854076634582	0.374169379412267	0.999711562269604	0.06715363941572	0.559208442554958	0.585656353561383	0.132941529026648	0.519827475547398	0.0126694915930484	0.931665990043137	9.44361765573542e-08	0.000281377774614002	0.406599319608224
QSF_CYB5.1.1	QSF_CYB5.1.1	CYB5_HUMAN	grey	-0.00426506996113729	0.317913978899244	-0.0263734032502587	0.0873543859415835	-0.244559844549724	0.0607662587287726	0.158167678960494	-0.0331734719432808	0.156590651815084	0.976060410601616	0.0216346115017087	0.852765979118757	0.538034713547875	0.0805823550582526	0.668698034560109	0.262754472345938	0.815399276754534	0.267603802569686	-0.248512320584216	-0.177494726416715	-0.136190642389984	-0.262730258519219	-0.164278854515058	-0.264231164094137	-0.0936016525122408	0.186067390313512	0.249382131072786	0.0685025311454823	0.0556287750110796	-0.0710914985360194	0.192124940602317	-0.0869355042092902	0.187961230389361	0.0889112371533949	-0.0449925303931015	0.151666821535626	-0.0408552301391839	-0.0396198975987433	0.107746160844677	0.310743909379624	0.244383355912219	0.204810045199579	0.407542255616039	-0.273541899385847	0.0756555308965952	0.208087336614864	0.335694822254418	0.0598732772056117	0.244520698219363	0.0583747038366553	0.509244470132739	0.18660089122779	0.0746039835788811	0.629423712665587	0.695282164414704	0.616497406515184	0.172408810398862	0.539993051646251	0.182076796056724	0.530786627029445	0.751456653362278	0.283126385900955	0.773676208133806	0.780346535133562	0.447076099014806	0.0249509185014343	0.0808081058884254	0.145256035231601	0.00271082747019438	0.0497403631492352
QSF_CYB5A.1.2	QSF_CYB5A.1.2	CYB5_PIG	green	0.343230478922262	-0.0440195980456955	0.00550829746537534	-0.00304111536380483	-0.07988731143923	0.0538056544612947	0.167484219397315	0.244415393121565	-0.0844818916868388	0.012735188722956	0.75666463266989	0.969085251760548	0.982929175405603	0.573453403914796	0.704806033755538	0.235309719114865	0.0807670893839032	0.551533055886409	-0.27058595050616	0.122650185987678	-0.0511142281723583	-0.114870987593777	0.0935891848071276	0.0178730491575774	-0.169516333794025	0.135116284749936	-0.011479409550545	0.240533984217921	0.123888461984219	-0.104181485192168	0.736435152709204	0.168109909737545	-0.0593129243255732	0.275134864991581	0.068782525521942	0.109702748371537	-0.121214098714248	-0.114609382440626	-0.245968728151036	-0.209912928216772	0.0457798695661495	0.119488651374542	-0.00429423273060111	-0.140737413493686	0.0523611089224052	0.386369462419188	0.718947890017311	0.41742335514524	0.509301137213135	0.899920864542783	0.229595124256074	0.339556818895374	0.935625240180827	0.0858569038175546	0.38155582668249	0.462336739344291	4.89787459099318e-10	0.233539886293029	0.676179338394025	0.0483728841234518	0.628020331803306	0.438819402575087	0.391996840518229	0.418491833657489	0.0787979771774493	0.135279165872938	0.747250138653027	0.398821454748483	0.975896769801109	0.319655705177499
QSF_CYB5A.2.2	QSF_CYB5A.2.2	CYB5_PIG	grey	-0.00747108678990777	0.00963258673945918	0.204717124007933	0.188755218648443	-0.0911692678445857	-0.119068520902751	-0.0259737790470863	0.189238233459441	-0.239638967753583	0.95807784298286	0.945965096898442	0.145442639983488	0.180203740529822	0.520360236139076	0.400493622666695	0.854972776926456	0.179071098376607	0.087065478733538	0.0430740041021724	0.0780385375854664	-0.346329605810813	-0.134065965161905	0.258961575365037	0.046799563151435	0.077432101384832	0.0233454886355767	0.170081606860993	0.346109919833624	0.32178396195384	0.246650464405898	-0.186769244245388	-0.0239440817602223	0.271199301725677	0.401732535233959	0.00644492562607509	-0.0881576931068047	0.149702144749499	-0.338159602260141	-0.135332562695996	-0.124066751833524	-0.0603866546139431	-0.157000635906678	-0.298256289626221	-0.203861229318253	0.761736564773384	0.582385278672456	0.0119006176634974	0.343358997348904	0.0637727195052292	0.741813070909808	0.585328773311937	0.869513335199152	0.228022662135068	0.0119581884717917	0.0200048103646506	0.0779458092866707	0.184914971499406	0.86619778015978	0.0518083034791643	0.00315749899570396	0.963831762256676	0.534288823585318	0.289481928796036	0.0142090493506804	0.33877715151614	0.38086569947966	0.670649076816721	0.266337409776766	0.031744112833415	0.147169829134719
QSF_CYB5B.1.1	QSF_CYB5B.1.1	CYB5_RABIT	violet	-0.0729613143721662	-0.23236747644491	-0.106429687347341	-0.245239987994797	0.0542223261859651	-0.226801889599411	0.129021106836852	0.00730347208569978	0.156661914488251	0.607232593063948	0.0973842419467752	0.452679408212089	0.0797170085859013	0.702625344553686	0.105903650846882	0.361986820951389	0.95901755981178	0.267383392865738	0.357867366533872	0.282347394540795	0.153893615464735	0.230740401881729	0.273042963337977	0.868647052948486	-0.00812003739773233	-0.330717664494702	0.0698441977855894	0.0282390476153544	0.166017271501644	0.224737209221422	-0.194227136752289	-0.265816808749798	0.12307945615235	-0.000149258760107983	-0.303213119538142	-0.19725261993323	0.0177673461686939	-0.0742973329552153	-0.271043912453907	-0.156636414162265	-0.123938855184582	-0.17731788018833	-0.457052019097527	0.189131272667435	0.00919343453415972	0.0425591736695882	0.276034582749881	0.0998179525060036	0.0501750809614997	7.21008829584252e-17	0.954440103637253	0.0166349911077966	0.62271091546352	0.84247859337319	0.23949516307326	0.109205902315334	0.167671524942128	0.0568244898683939	0.384696675907277	0.999162097496234	0.0288833723712186	0.161021039781617	0.900509749587108	0.600649878814139	0.0519479040131636	0.267462249409933	0.381360688487764	0.208548156448981	0.00065879486939926	0.179321471721692
QSF_CYBB.1.1	QSF_CYBB.1.1	CY24B_BISBI	grey	0.0977875014686157	0.153451053255239	0.117515193181842	0.167289477642401	-0.395130219443615	-0.062985389732421	-0.124818201015483	0.104093293120824	-0.113782913707416	0.490401906195259	0.277434597027133	0.406711418149094	0.235862440584056	0.00374299999767042	0.657336143673492	0.377965155421294	0.462717833202123	0.421877632412868	-0.202180963902597	-0.146835603168676	-0.29097447129076	-0.265615885953119	-0.300143821866456	-0.29849257397968	0.0470092735587344	0.436627063758286	0.495025951128128	0.249331861282294	0.105900866655328	-0.00303212076131753	0.0922518446376819	-0.124555856025372	0.267689015422391	0.115834182186702	0.16987382399516	0.180252348903768	0.037230271831293	-0.0461499959633486	0.0618979077425802	0.0437115542206094	0.106152910437723	0.0328381203191364	0.209570884667593	-0.340898922784489	0.150604742406782	0.298920774744897	0.0363707513219231	0.0570190657549258	0.0306281692812029	0.0316025929174201	0.740696420009987	0.00121170575592617	0.000190891891790585	0.0746644397558073	0.454941008766493	0.982979657759664	0.515398033912868	0.378976287086741	0.0550370559514287	0.413502824568459	0.228599800173015	0.200994066182251	0.793293802058035	0.745275176420614	0.662894628361295	0.758315799281624	0.453862327595983	0.817233250691634	0.135931418027786	0.0133957091432722
QSF_CYBP.1.6	QSF_CYBP.1.6	.	grey	-0.133865662247747	0.130813658145365	-0.251324297213615	-0.152352375516662	-0.109479169174287	0.0290430574547772	-0.0902509606642125	0.0252661200195514	-0.128727357593053	0.344087080438778	0.355298807958809	0.0722978050460206	0.280930426797284	0.439758572986296	0.838053108051307	0.524588110544654	0.85888328878145	0.36309004713643	-0.0618920910179867	0.349626788258687	0.345670247345354	0.245119338615022	-0.213007475222873	0.0610721343539759	-0.0110094856550025	0.188043821834767	-0.0439308792495997	0.0335539502697805	-0.324328331370736	-0.278593821645603	0.147999583948845	-0.033157866919811	-0.123240544708547	-0.137184811832979	-0.0906109387269265	0.163497148486215	0.153448115113454	0.0369883952198109	0.084663880479572	-0.0478767628535453	0.126557922475812	0.0921924019537188	0.265300910843567	0.250560905924781	0.662924408373889	0.0110647573180792	0.012074128089355	0.0798699741014242	0.129484247610902	0.667127508915705	0.938255284843455	0.181881309084014	0.757140070244388	0.813319700870156	0.0189908909200543	0.0455088417515106	0.295064317863725	0.815484595974726	0.384070053421628	0.332145608977653	0.522928745436508	0.246803734790896	0.27744390727291	0.79460746526991	0.550673094974281	0.736082923748877	0.371300771492538	0.51566988161606	0.0573251723469292	0.0731974302312619
QSF_CYBP.3.6	QSF_CYBP.3.6	CYBP_BOVIN	grey	0.0572110338941883	-0.232713157518563	0.185200218111695	-0.356779521281769	-0.137599818607854	-0.387378814751348	0.0573009986544152	0.28096875194895	-0.200836740325202	0.687054099100115	0.096873160147037	0.188699091714735	0.00942360362749168	0.330671004309435	0.0045507943610229	0.686587331620778	0.0436237876551855	0.153395079873325	0.298149898238568	-0.0591824483147592	-0.196053726420646	-0.303508963729082	0.125065057530541	0.211625719413618	-0.275446514534532	-0.12399827075641	-0.220443389529047	0.24948971605449	0.527980908713114	0.192844583259951	0.202038987317686	0.0589250130835009	0.317704666574556	-0.0308888730955361	0.305324727781001	0.192345053090343	0.0388363678651891	0.0178666255974824	-0.401976481379091	-0.028939308588965	-0.201257499756405	0.219299121735463	-0.19615229379266	-0.348416899066841	0.0318080065844254	0.676852519709294	0.163632891727806	0.0287196692604212	0.377015192610375	0.132048217737521	0.0481089635788076	0.381130689166529	0.116325619087028	0.0744747284701132	5.75593358845343e-05	0.17077629779678	0.150897672610896	0.678181471811335	0.0217258649427933	0.827912230813873	0.0277318085136418	0.171908287406893	0.784585471213169	0.899956649506922	0.00313751037562246	0.838623893549522	0.152517600630711	0.118281352612188	0.16341699672968	0.0113654041790121
QSF_CYBP.5.6	QSF_CYBP.5.6	.	grey	-0.134579682759739	-0.0879996115299549	-0.232400805049024	-0.309484648093904	0.100073973589854	-0.197345725756749	-0.104907346706338	-0.0428788642692795	-0.0395886286155576	0.34149604625012	0.535024961375676	0.0973348755061519	0.0255752965042268	0.480265102127328	0.16081948921666	0.459206620104452	0.762784490978105	0.78051558160199	0.326251365698107	0.213751662537731	0.340175117437444	0.136366374015668	0.115430810974277	0.360985445650802	-0.248906478523306	-0.16364546625798	-0.111230606360822	-0.0178304544512289	-0.153196902094638	-0.310971809693628	-0.11423299578023	0.0939781957097964	-0.0239267240768954	0.102468067181201	-0.0871081855201137	-0.14814610345206	0.0267514909947056	0.0163060224552783	-0.0768961379947545	0.0304546059381923	-0.00415810305374557	0.249199281974137	0.0764151337951768	0.126458640828241	0.0182537822597737	0.128118966109573	0.013606639795987	0.33506573902761	0.415142103841379	0.00856045313299641	0.0751775743935847	0.246369451469525	0.432431446782328	0.90015815876167	0.278240702382286	0.0248392978146811	0.420031851578177	0.507534550141977	0.866293890999862	0.469771050616387	0.53918532046363	0.294581175710531	0.850679137530191	0.908656278760841	0.587935773660169	0.830295649777711	0.976660641413342	0.0748240703102971	0.590279867298409	0.371679178389642
QSF_CYBP.6.6	QSF_CYBP.6.6	.	grey	-0.0984256592441458	-0.150638436453873	0.0239420066360317	-0.208452519053633	-0.0505052882887109	-0.228823121842072	-0.286849520190201	-0.0025365135673146	-0.111646836932171	0.487561537621987	0.286441587912343	0.866209270182579	0.138080496647949	0.722160696427706	0.102745802801907	0.0392299398733588	0.985761357949167	0.43070028597433	0.245435039908306	0.0460950105652679	0.149198106115201	0.00274535191419053	-0.102483747474858	0.15860090642872	-0.194400892229298	-0.195612750253835	-0.199266021794127	-0.245287153766896	0.0239829329758959	-0.0631440220961778	0.0304122617078364	0.407266205207721	-0.130658387207442	0.0353279813387371	0.0225706244079303	-0.102138160144179	-0.110463677939242	0.0780092852458886	-0.0667943265931233	0.00103559515056312	-0.0556614366937125	0.142785741676699	-0.0386511593047118	-0.00555553581275336	0.0794702001472764	0.745568471415114	0.291127344274897	0.984589186204044	0.469702726617516	0.261432672900643	0.167284252699961	0.164601327313528	0.156703651711132	0.0796572721930121	0.865982664917102	0.656526845273013	0.830528131986465	0.0027307113143794	0.355875114785579	0.803640457807206	0.873808538052165	0.471209793995546	0.435631416626966	0.582527108502814	0.63801351041537	0.994186468661446	0.695111960922993	0.312591649251272	0.785588370124081	0.968820261777807
QSF_CYC.1.1	QSF_CYC.1.1	CYC_DANRE	lightcyan1	-0.0171299582937052	-0.195847325990809	0.000708014852779675	-0.366613514171504	0.055164573206018	-0.496701718258006	-0.135899875122984	0.449298429977132	-0.163338881247749	0.904061834527953	0.164085651712283	0.996025391447247	0.00751314897053116	0.697702775391344	0.000180125488000146	0.336737327527727	0.0008339648359805	0.247267723902485	-0.0431009497749485	-0.509747304088397	-0.587894746287719	-0.811403429170524	-0.156657165177057	-0.0929837786550175	-0.402855480687646	0.092271128811218	0.114117087363804	0.210972440414312	0.642696882380732	0.129366260959032	0.080969523513981	-0.174708004453216	0.188335921162139	0.0791690790386975	0.504885417895602	0.62155478738947	0.556168416381566	0.0765546794987737	0.0596782561952481	0.268289851100664	0.106946004869048	0.296829836086106	-0.189311461802516	-0.811998354338394	0.761591896253778	0.000113442188818116	4.59311099817324e-06	2.9890732079333e-13	0.267398078337428	0.51205662206364	0.00306641056737542	0.515309857597023	0.42050675010304	0.133273630826124	2.79227531422383e-07	0.360693140447386	0.568254373457345	0.215432400175327	0.181191145848851	0.576915873167494	0.000135070010927016	8.76513802016452e-07	1.86172511718343e-05	0.589599385024164	0.674295771930536	0.0544731561453466	0.450477233926716	0.032609705867467	0.17889983121915	2.78290129221066e-13
QSF_CYCSB.1.1	QSF_CYCSB.1.1	CYC_DANRE	brown	0.0439928389639189	-0.285238855464556	-0.00388241973588711	-0.47070218606459	0.083196097789101	-0.572105042761432	-0.016934824158163	0.390799686342535	-0.107082405676885	0.756808023245949	0.0403954602633199	0.978207660573813	0.000429054625273817	0.557627048474743	9.38635411715167e-06	0.905149668849919	0.00417714276860219	0.449896447403017	0.13270119359762	-0.335384803267095	-0.432131964067546	-0.741683381382239	-0.0257076421125313	0.0154257878529613	-0.562488300111999	-0.165862576624992	-0.0483410127140915	0.219353197271503	0.711485619943538	0.0689754116518165	0.118854978789681	-0.0894000312287491	0.184137309895402	0.161222134599903	0.515824073823362	0.523489755933559	0.436166193868551	0.0633353993315266	-0.163718312050858	0.156962741442073	0.00762695208552813	0.417538364982294	-0.191331192435488	-0.763582258345595	0.348338722194847	0.0150756223177271	0.00137871623804183	3.17331583919666e-10	0.856443045174857	0.913567928742229	1.42497472317377e-05	0.239939481002882	0.733617715772213	0.118188369728945	3.37929361548133e-09	0.62705431040624	0.401345108389975	0.528520947997158	0.191293836075176	0.253530305513385	9.08719854531147e-05	6.82748263606533e-05	0.00122795321057835	0.655551011506151	0.246156344889277	0.266454293317287	0.957204048820491	0.00207188711305373	0.174222524744914	4.6082401685865e-11
QSF_CYFP1.1.1	QSF_CYFP1.1.1	CYFP1_DANRE	grey	0.196201111454872	-0.081003391778637	0.219837672937112	0.0538007957149572	0.0269469239705449	-0.125089130703746	-0.195593631800064	0.16700384508748	-0.0718716885474351	0.163310147102989	0.568092021090618	0.117357792196986	0.704831476364631	0.849600848817907	0.376922629754691	0.164643408135203	0.236674740817791	0.6126243013359	-0.337493668699562	-0.376819540488083	-0.510872972719472	-0.57643973569893	-0.184825042497605	-0.231394382070205	-0.115606720267118	0.371028875907602	0.299605452119179	0.126866991839094	0.353724952271005	0.0449594371529844	0.0807372964124267	-0.0872825332556942	0.313548327214289	0.0512030488651936	0.35611194828743	0.277092061240652	-0.0536706642850425	-0.0698531070060711	0.171156693470646	-0.0586497325612296	0.087362720626869	0.0907694038694812	-0.0389871073773198	-0.550668127560598	0.0144130370034959	0.00589559277679564	0.000108909238876333	7.74266596995715e-06	0.189612071157244	0.0988341645360741	0.414426760406199	0.00677128985885087	0.0309430819286489	0.370124254133553	0.0100967282317889	0.751633618404068	0.569368166400518	0.538370390412302	0.0236062727307667	0.718479666947337	0.00956730382190801	0.0467348115291348	0.705513022848997	0.62266644040087	0.225052578699421	0.67960362087932	0.537995782682914	0.522199109348762	0.783769477048016	2.33916076813995e-05
QSF_CYGB.1.1	QSF_CYGB.1.1	CYGB1_ORYLA	grey	-0.228342402004522	0.353482208878419	-0.0549259146861464	0.284248826830855	0.123132084382787	0.101111734760223	-0.237586480661123	-0.0129627643479302	-0.0841018922042515	0.103490185500625	0.0101519578393745	0.698948439693456	0.0411258925086555	0.384491889369836	0.475701127815022	0.0898872948547061	0.927327878431006	0.553330747255456	-0.0807967033250414	-0.0293977016150439	-0.0748052985471707	0.14230013921071	-0.276500339902793	-0.23185742383908	0.459501672928039	0.306550266922481	0.0988374004880297	-0.108719481719507	-0.182032989835863	0.20366522125824	-0.0429400201839578	0.0281043986528071	-0.108070222907433	-0.495253905813871	-0.240642697888295	0.0509388387352746	0.150624012024145	-0.00620345249395073	0.0241436155304097	-0.0509162037913161	-0.117355289609009	-0.300165385388254	0.227510958261102	0.127507381081857	0.569083146558435	0.836102620833805	0.598155307488078	0.314257256056891	0.0472252072048776	0.0981421568151943	0.000610793942488279	0.0270812450163556	0.485733504188505	0.442958071836986	0.196505722655687	0.147567502939131	0.762456030328954	0.843220213012748	0.445702684339065	0.000189393684749716	0.0857110032929736	0.719872765228373	0.286488267940407	0.96518603337914	0.865093084306684	0.719992154318877	0.407354648594636	0.0306156117569144	0.104787457686684	0.367693676854288
QSF_CYGB2.1.1	QSF_CYGB2.1.1	CYGB2_ORYLA	grey	-0.0107475686569865	-0.00162778043557357	-0.0770179375480549	0.178414425233047	0.158434632226576	0.015579345285909	-0.093535049758916	-0.168008240946743	0.0393777997525848	0.939721453050045	0.990862227224395	0.58734286679571	0.205702358595089	0.261939456074666	0.912710852835956	0.509547224047112	0.233826843089775	0.781655627446296	-0.18007778761054	-0.181680640571842	0.0487020974353817	0.0442811684545279	-0.393068772529344	-0.160396318198494	0.20006057673922	0.320342712016724	0.0696098557382244	-0.032634400215806	-0.366680151468864	-0.166672096284231	-0.0209090487334146	0.175904773064694	0.00382213483683098	0.00613921404096791	0.0736566112701198	-0.0426567999650535	-0.0288115813287733	-0.0104879198105382	0.512065039543129	0.0972752612022252	0.154799001974503	-0.0709570032412207	0.199800602814687	0.0835703092618164	0.201437942418056	0.197388167380122	0.731702161963368	0.755263416195178	0.00394443757790462	0.256002340516685	0.155023499132001	0.0205992000902006	0.623881236070841	0.818347831566702	0.00750144791503589	0.237620593869429	0.883030943145527	0.212256155394471	0.978545964930708	0.965546323067088	0.603802886556746	0.763977518028951	0.839326711799718	0.941175120107939	0.000104289975375999	0.492688055893148	0.273185035497777	0.617166133994548	0.155571769233303	0.555850207444622
QSF_CYH1.3.3	QSF_CYH1.3.3	.	grey	0.319459039702451	-0.412204264411886	-0.217127516052281	-0.253482365017544	0.168721138449246	-0.428767701666295	-0.168540176288553	0.340640251584962	0.0223898171337167	0.0209709689193518	0.00239385344474566	0.122061588954892	0.0698020282431665	0.231819815975419	0.00151687184531646	0.232328153602461	0.0134707668664289	0.874811306986075	0.182935883633965	-0.229620080677629	-0.105509446744157	-0.427366228528577	-0.181719782587572	-0.0412617578244235	-0.348289564813452	-0.00217582665169569	-0.0792955523568271	0.0635885706151643	0.168573982145435	-0.211595751722841	0.0674168203341835	-0.0653929167338745	0.056564801969727	0.175348588753716	0.485769012157215	0.0707040634487861	0.114473801083019	-0.0600120420396076	-0.00840797153300516	0.313084136462115	4.17605616474339e-05	0.391214739964734	0.167328015101934	-0.434020720941028	0.194257258657054	0.101520837540124	0.45661895508463	0.00157798125703601	0.197289999146643	0.771484626276798	0.0113974507299561	0.987785896946792	0.576305475490549	0.654260965296942	0.232233131949532	0.132104244892002	0.634877729322238	0.645096001133273	0.690410359411693	0.213728173892387	0.000261663213470101	0.618424616193974	0.419046204545621	0.672576577672854	0.952826358435982	0.023824534312209	0.999765566289805	0.00413369615090549	0.235752991875941	0.00130618580900833
QSF_CYH2.3.7	QSF_CYH2.3.7	.	grey	0.115491973732807	0.0183564667934612	-0.146677271289098	-0.0111816732768034	0.178765951631061	-0.185123197016606	-0.441140969586095	0.263834822895725	-0.311116291847019	0.414893302406106	0.897228367760436	0.299447862679734	0.937291517169067	0.204795881747994	0.188886263513166	0.00106245824307618	0.0587674621975767	0.0247687509443317	-0.0453292356167116	-0.0068843557665501	0.182141570229844	0.0604287102493333	-0.0466125037085453	-0.164167783787496	-0.0458043239252064	0.0101403007424325	-0.334242318137499	0.0187427936341033	-0.341454424311814	-0.408188841887356	0.109322743711146	0.0927787691728065	-0.0748270378718173	-0.194567752110441	0.152680252958945	0.0950948087124386	-0.0408096921179868	0.0662874190400888	0.126724851430604	0.201398243269127	0.103954222381408	0.223571808758769	0.34964032646451	0.0980975217231081	0.749656854838951	0.961367536831639	0.196234352984736	0.670432818072673	0.742809556609933	0.244844210223437	0.747119602510692	0.943121592949213	0.0154453196874826	0.895077461849859	0.0132357314094634	0.00266475515356465	0.440416320816901	0.512991421559124	0.598048649547722	0.16691296332474	0.279884147662115	0.502481140548791	0.773921811950041	0.64057168252452	0.370665053053284	0.152224913175635	0.463319127947375	0.111104382864763	0.0110614323255586	0.489020964415846
QSF_CYH2.4.7	QSF_CYH2.4.7	CYH2_CHLAE	turquoise	-0.207668750006196	0.246587220534126	0.121865441043233	0.0489522192284319	-0.172741370607657	-0.0537089763100339	-0.0875081822872858	0.0487691992172842	0.0841122353439223	0.139601668864628	0.0780245564241836	0.389438574413685	0.730376215448334	0.220723709307226	0.705312344761722	0.537316559973856	0.731346365317373	0.553281779371752	-0.00642690481801193	-0.170304284078398	-0.353153599335205	-0.262761083348019	-0.285605332505041	-0.139324382407527	0.0877307758190371	0.434222372959831	0.775013038671128	0.131058884703195	0.196863081419754	0.218465756426982	0.0200287905224601	-0.297472311599984	0.293822528840559	0.190239508739427	0.0258035173896374	0.157663523500073	-0.0261166341350536	-0.122573964758385	0.145543255875386	0.0793397090337362	0.134223153094045	-0.154231974062206	-0.0869205394795614	-0.305404475217999	0.963932826203326	0.227405271700923	0.0102271392475205	0.0598421921475471	0.0401277967546733	0.324587359014587	0.536277985102599	0.00129864747152778	1.5472294618375e-11	0.35438978383767	0.161866298670273	0.119721368575959	0.887923041988205	0.0322174470101878	0.0344988951010751	0.176739532887022	0.855913328157032	0.264298300274075	0.854183777812422	0.386666931875741	0.303240570451579	0.576092431901854	0.342788302137054	0.274967366185946	0.540063078048361	0.0276890817189114
QSF_CYH2.7.7	QSF_CYH2.7.7	.	grey	-0.0725761895760344	0.0660070643453797	0.19388685734567	0.194543033293248	0.0103654711377805	0.128978761946295	-0.121000125789144	0.00228566264233455	0.0740825604609861	0.609135928314699	0.64198831032185	0.168431842072706	0.166967928641381	0.941860726076167	0.3621457287664	0.392839410405012	0.987169377856043	0.601705975767197	-0.154809060333009	-0.213546716980277	-0.543163640873908	-0.264455037176385	-0.0876043022256299	-0.352016408730055	0.273250069879719	0.247959731687827	0.260410510293517	0.18476542090345	0.303072301063899	0.361136099651406	-0.210385390357337	-0.162792433356933	0.0836315175244942	0.169497629957444	0.087277965902571	0.13947599364015	0.0985217574171482	-0.119699253480008	0.171211299511236	0.0452219150930942	-0.0960236163522181	-0.366902645589845	-0.356008441634633	-0.293343123037447	0.273153488513813	0.128493870480809	3.1735462148754e-05	0.0581537905391316	0.536867964248166	0.0104910334446723	0.0499942578427418	0.0763296455995034	0.0622501214203968	0.189757448771215	0.0289615663431525	0.00853085091808624	0.134382074472422	0.248874285817477	0.555559831905897	0.229647281633436	0.538391731328807	0.324055929194401	0.487134562682721	0.397984769916179	0.224902440014613	0.750230374838379	0.498297417282363	0.0074624941351058	0.00958975317435163	0.0348082731636259
QSF_CYH3.2.2	QSF_CYH3.2.2	CYH3_MOUSE	grey	-0.0504944610272172	0.0740081435355748	0.178514841659822	-0.181874536870404	-0.0413894175945109	-0.196884186696965	0.137595020629628	0.299652436392852	-0.185397242027	0.722217864969327	0.602072094137607	0.205443128074506	0.196902214494411	0.770796779027315	0.161820419325707	0.330688029010799	0.0309154921755574	0.188220900271789	0.0758860113997665	-0.141364244075932	-0.20367993480333	-0.316997908871753	-0.0207354356798015	-0.100704877049763	-0.30821451463478	-0.290085742574713	0.0504617380101129	0.0914955183618568	0.390577781504328	0.104522826993787	-0.0159251222208145	0.0823227827792397	0.109625356675733	0.00925021468819073	0.195913679527674	0.030046597912999	0.112225101175705	0.0683990564398272	0.0312440091212282	0.180330950350256	0.253923509243667	0.175979393456651	-0.131205738925824	-0.317809756124245	0.592863265437555	0.317483290004344	0.147537623532672	0.0220363918976571	0.88399547376881	0.477487695295963	0.0262182870528545	0.0369717535018131	0.722390653456894	0.518862293772601	0.00420053546835817	0.460863341608971	0.910781271779121	0.561784141232547	0.439144368867344	0.948107053149214	0.163939998896922	0.832536329572955	0.428301688472184	0.629942674901482	0.825964253235725	0.200794423714492	0.0693003933432203	0.212059203885422	0.353846096147709	0.0216800087662369
QSF_CYLD.2.3	QSF_CYLD.2.3	CYLD_RAT	grey	0.0724254441092997	-0.012031382665461	0.177225859399586	0.0903551973072188	-0.0460711589258301	0.255952638372234	0.0962707258890311	-0.0404132539890772	-0.136376833373384	0.609881631503223	0.932536858685852	0.208788224528389	0.524107349504919	0.745695708432337	0.0670298812352521	0.497187370331498	0.77606087780936	0.335028319902801	-0.102970755975385	0.323229841973306	0.227111298220424	0.295451542470688	0.0646055055121235	0.056150970257949	0.01743966324659	-0.00416956184122584	0.028515644766799	0.208090044595336	-0.0361570441815326	0.00819783957125106	0.0898562520716185	0.0902929574116297	-0.25057399947665	0.0848411024431937	-0.125467631016376	-0.144048435750927	-0.338141190806463	0.0924233978124905	-0.272772860210325	-0.228466749615145	-0.0564495153538379	-0.122887391973009	-0.138273945575876	0.24477499270734	0.467583330110114	0.0194231593022768	0.105415470632334	0.0334646028301942	0.649089239374519	0.692562738795357	0.902335649701458	0.976596341307292	0.840955577005136	0.138782455593491	0.799126927539543	0.95400403827419	0.526410571246371	0.524394386483704	0.0731819255325252	0.549836274416513	0.375469059592404	0.308287078394049	0.0142146557442238	0.514613878915894	0.0504117041211273	0.103297239021452	0.69100973341107	0.38544458298686	0.328284462102117	0.080307825947571
QSF_CYLD.3.3	QSF_CYLD.3.3	CYLD_PONAB	grey	0.0875612846457182	-0.0088521391979589	0.0808960130783474	0.304648999592061	0.0897561936264535	0.121132200302427	-0.384154049642058	0.0502247965624447	-0.0447843443208073	0.537068706495872	0.950337362499404	0.56860683024782	0.0280960648155549	0.526873061909978	0.392319209578184	0.00492957917947823	0.723642192812753	0.752570132279037	0.0937073929188624	-0.071032192730147	-0.0447133304802541	0.274741598085222	-0.172335706058612	-0.000444918324552809	0.528892068443423	0.113085941525759	-0.053480612701723	-0.23436004933335	-0.210699660634972	0.30937993449047	-0.01485437121472	0.299010333189469	0.194568557990382	-0.254023490983623	0.0354234690334991	-0.0588751276804285	-0.0498486731636038	-0.012130947578266	0.160550854094356	-0.112026421212102	-0.0974842470620213	-0.413047640222854	-0.166048882946478	0.284854047165463	0.508763997216988	0.616792244436465	0.752950062681412	0.0487076037282082	0.221826310595829	0.997502339869921	5.55834254950538e-05	0.424744985697283	0.706508805003674	0.0944667703429923	0.133787825907345	0.0256278014725811	0.916758121073485	0.0312943202915933	0.16691117157399	0.0691871018856312	0.803120283251547	0.678439106569482	0.725630370906931	0.931979879918178	0.255538515567604	0.429124947196238	0.491754674896257	0.00234016416337264	0.239404437276771	0.0406780902654846
QSF_CYP1A3.1.1	QSF_CYP1A3.1.1	CP1A3_ONCMY	grey	0.0139463747582684	0.335774239926475	0.0824439162586767	0.160963276195696	-0.322970387485507	0.36058021607736	0.151142264453058	-0.167405399990147	0.0930689801133365	0.921830077534093	0.0149513433753423	0.561206663508375	0.254303443185947	0.0195264655886335	0.00864051945786651	0.284814236091131	0.235533319369371	0.511668375212981	-0.0989332730260268	0.457727112118654	0.372091899022635	0.38652639776007	-0.156086181818207	-0.0729745744838648	0.184697091345904	0.269570567244927	0.102046513005805	-0.184830005743275	-0.371207005160235	-0.184766318712436	0.0903963787895332	-0.0751502337300065	0.106675391914413	-0.147018884099785	-0.321170816489032	0.00721662904433606	-0.043123398263704	-0.129565084034215	0.00508271971421273	-0.10353115034531	-0.0823640255840587	0.0395683547540385	0.59335588514917	0.358198607582623	0.485308369642227	0.000645238166810243	0.00660252292730432	0.00464834884118356	0.269167549908804	0.607167105792387	0.189924157246406	0.0532867636416935	0.471609890261167	0.189599972674378	0.00674275040622292	0.189755259018881	0.523917472324123	0.596463967823265	0.451630705646172	0.298311381528943	0.0202558812129062	0.959504459343702	0.761471378817455	0.359949205416564	0.971472734289039	0.465150941271712	0.561587493792222	0.780625191588112	3.55555900952229e-06	0.00912432288071672
QSF_CYP2AD3.1.1	QSF_CYP2AD3.1.1	CP2J2_HUMAN	grey	0.253987563664937	-0.112516820794302	0.15020755507389	-0.255106093167093	-0.0960517120003395	-0.0201737294149672	0.256725894551825	0.267923525529371	-0.22299578081031	0.0692277949124426	0.427094522971841	0.287838145163524	0.0679698038121667	0.498171143749701	0.887117243860496	0.0661804246200672	0.0548164033514113	0.112052032613061	0.217457206628315	0.424157211973679	0.288764676609302	0.188567305580557	0.37577629584118	0.479997998341765	-0.316979886457645	-0.437581285590678	-0.0985522074801022	-0.00308408938401224	0.179135123893361	-0.0384779374585796	0.273633373147963	0.155143471640392	-0.0058252600715634	0.176156157907565	-0.119370398456145	-0.0888990257697243	-0.106038464289992	-0.125792902679409	-0.49408696423835	-0.292331716955056	0.0630929805510887	0.202349960336223	-0.125673318428404	0.145494941718938	0.12148185644868	0.00172625498092439	0.0378802565805478	0.180645777364395	0.00604562988153308	0.000317085676684556	0.0220443590615337	0.00117867614797333	0.486999310510279	0.982687983930251	0.203846937705866	0.786526673752263	0.0496609961829	0.272106017753354	0.967307271385359	0.211593166437619	0.399291702413132	0.530843290881302	0.454351953590611	0.374222591931774	0.000197177782319574	0.0354685088126883	0.65678720252538	0.150256612211507	0.374680559813893	0.303402841411564
QSF_CYP2AE1.1.1	QSF_CYP2AE1.1.1	CP2J2_HUMAN	brown	-0.00984640935788287	-0.381325525599254	-0.0619918478139163	-0.457712374370696	0.117763368821894	-0.464522253096608	0.165029367014799	0.363214328316092	-0.044507797164374	0.944767478157285	0.00528429421024598	0.662413752890613	0.000645531413255807	0.405714267850975	0.000522141177101763	0.242342330985544	0.00813146062044753	0.754050011029357	0.441147084339879	0.0192515426336991	-0.166259768307521	-0.423473505646759	0.165255920797088	0.280453499659475	-0.545695343059867	-0.39410696906711	0.00993468364301759	0.21395010176346	0.580436338883354	0.105246086434875	0.055986459996528	-0.047952887416337	0.0715975638302646	0.409707210939961	0.353762249653737	-0.0185784315269111	0.0146622624385583	-0.0823336858321979	-0.312242476450248	0.116709596685901	0.0140928453394152	0.290438844964588	-0.420240333598044	-0.466930876065287	0.00106226778144246	0.892246103766794	0.238799791300737	0.00175940595138442	0.241687365997134	0.0440272314162368	2.86552525787757e-05	0.00384182626725279	0.944273089755515	0.127756749988185	6.46757556321576e-06	0.457749828311399	0.693419043025086	0.735678514168455	0.613983953429453	0.00255928092315708	0.0100882652646185	0.895992470662094	0.917830949903184	0.561732151875995	0.0242246099817674	0.409957997830375	0.921011697034481	0.0367319939047439	0.00192398364211345	0.000483885572472907
QSF_CYP2K5.1.8	QSF_CYP2K5.1.8	CP2K1_ONCMY	grey	-0.337077390825475	0.244933910033391	0.144350661420234	0.24352594900819	0.0506028022869096	0.23145929223938	0.179182210754606	-0.130637918226538	0.115545845927335	0.0145418181438532	0.0801055208298851	0.307262446472732	0.0819119289531115	0.721645884926918	0.0987369304808943	0.203726126109142	0.355951130497623	0.4146742287593	0.148684541135109	0.316114663261226	0.00319261956237005	0.35428349339923	0.0232330473026628	0.119682150274778	0.434418061527012	-0.0245961536434046	0.0988236467216583	0.0198412069377397	0.0350645926308535	0.423282529390224	-0.191416795734952	-0.181518834518622	-0.072899398963203	-0.00349674066681601	-0.362635249612672	-0.204530545147394	-0.113871372254722	-0.257158839751927	-0.133782926062836	-0.146545085742828	-0.60322231727685	-0.528329763088356	-0.32686601884759	0.300253871427316	0.292810117646913	0.022429716175542	0.982078865721488	0.00997063163238386	0.870136387937475	0.398052679630303	0.00129136930069153	0.862588609215626	0.485794509534403	0.888966092986449	0.805075719036759	0.00176876664959274	0.174026259260003	0.197794345021746	0.607538413091675	0.980372061877317	0.0082410821028791	0.145817865868365	0.421514501422316	0.0657085834726067	0.344388097694366	0.2998883694784	2.21184380666905e-06	5.67953284565474e-05	0.0180233651043379	0.0305641267601211
QSF_CYP2K5.2.8	QSF_CYP2K5.2.8	CP2K1_ONCMY	grey	0.18523852383008	-0.00118551925392619	-0.131095551558169	0.00260815358319079	-0.122229457346847	-0.0402998078950269	-0.018218029196171	-0.0729962507112514	-0.126904633416874	0.18860605297533	0.993344855881939	0.354253986914036	0.985359252057653	0.388013134348044	0.776673304218257	0.897999309344003	0.607060060716158	0.369981119573253	-0.234179635448265	0.0782143129166292	0.306494207494378	-0.0291689539782097	0.102569048828473	-0.0621772253226867	-0.335861382137194	-0.0015828328006844	-0.0791979940082279	0.00930392816795632	-0.394813896921592	-0.658132588011925	0.0881354153783665	0.174141859718675	0.084571893629273	0.430036488513385	0.132838078378361	0.041892199057959	0.0121894233273091	-0.137436572079893	0.213328886086264	0.152516570274399	0.526655359929917	0.500332472639214	0.540713505762965	0.0229955106019304	0.0947280975414813	0.581533362207688	0.0271107222482712	0.837360585825183	0.469331134944945	0.661465208808889	0.014923654248255	0.991114536791365	0.576776294914134	0.947806140854934	0.00377330868991649	1.14434275720282e-07	0.534392534168092	0.216946467850559	0.551107685145485	0.00146337987364234	0.347837264056169	0.768089431832435	0.931652774187707	0.33125056209109	0.128893251520024	0.280406148798706	6.05491733201126e-05	0.000158672136529471	3.50040235698848e-05	0.871452867704556
QSF_CYP2K5.3.8	QSF_CYP2K5.3.8	CP2K1_ONCMY	grey	-0.304089446958839	0.262570932044917	0.0925877285251853	0.283960996664192	0.212073579439442	0.230947254593785	0.126454860292052	-0.0880866085594862	0.0437266869108193	0.0284007138018671	0.0600341557994784	0.513863301410348	0.0413402741742494	0.131213030595776	0.0995059668878519	0.371693592291119	0.534619781335002	0.758234660484781	0.0963913420669503	0.263661967653886	0.0165491145073269	0.383468332684841	0.045169019869052	0.130902001151971	0.460107246969248	-0.0312009349025341	0.138934793577527	0.0490782004480743	-0.0191472985076038	0.423072175838642	-0.181763188101731	-0.158678644355793	-0.104057923509756	-0.00391317929544317	-0.378791994392316	-0.165910545980042	-0.0731461580086593	-0.246159170193668	-0.113609836580955	-0.120060754133838	-0.405095631806491	-0.542151162379362	-0.318416968936108	0.333052564556723	0.496646011643676	0.0589394197576272	0.907300430013686	0.00501359816462	0.750513095759635	0.354971167243522	0.000599424952246981	0.82620046707331	0.325955472594525	0.729708658871115	0.892826149829936	0.00177912846542138	0.197181178575176	0.261195962935959	0.462870719385943	0.978035046782944	0.00562078921656147	0.239801642175705	0.606319987901073	0.0785591889931398	0.422588645117296	0.396550985470698	0.00289161138508645	3.30504747740033e-05	0.0214166457571169	0.0158385073508807
QSF_CYP2K5.4.8	QSF_CYP2K5.4.8	CP2K1_ONCMY	grey	-0.193291303282207	0.233428654186871	0.121169762218423	0.324510025217291	0.0592611249547115	0.32816131499394	0.18525615198986	-0.169414064470704	0.0634873401505444	0.169768575681219	0.0958219235674566	0.392171338773133	0.0189201842057513	0.676446563405872	0.0175458695599758	0.188563247891193	0.229880411544863	0.654776670033596	0.0363375572772064	0.393231401450612	0.12228436727455	0.515502229424856	0.168338757847956	0.204364699288829	0.492973714598262	-0.0531526245596347	0.171319728763335	0.0242740585159978	-0.0971133833423244	0.378161051416524	-0.181501552858616	-0.138898495300759	-0.104609344848099	0.0151578643022576	-0.437412745219439	-0.198282472101536	-0.100860438339269	-0.146798409686679	-0.149272910820053	-0.268221051181629	-0.326996440301694	-0.583845804480835	-0.324991564948975	0.466933428406095	0.798145046448248	0.00392820630690796	0.387798382170242	9.19556790328511e-05	0.232894856016463	0.146151998670624	0.000204874145754635	0.70822845612832	0.224604520720914	0.864371039685566	0.493411673582892	0.00570744796953892	0.197837761754911	0.326083125578247	0.460490293087706	0.915063568322885	0.00118445073287002	0.158801944706358	0.47680418457631	0.299044538114978	0.290882762525697	0.0545374887711831	0.0179747925005211	5.53672021548634e-06	0.0187338702673592	0.000483846415168346
QSF_CYP2K5.5.8	QSF_CYP2K5.5.8	CP2K1_ONCMY	grey	0.0436213063892377	0.120812032160465	0.188890000583992	0.212437722267341	0.0655239373960021	0.292188485797057	0.0981691928320211	-0.101871100837192	-0.0797179187080352	0.758799745693195	0.393580952558229	0.179887166797096	0.130536894741756	0.644432507531711	0.0355628406009471	0.488702004836318	0.47237617871149	0.574269154436115	-0.0994358532438939	0.250567982540367	0.051719993864531	0.368829914257858	0.14641222287101	0.100617977626128	0.381592654956914	0.0757925958126271	0.175679459393297	0.076267455174631	-0.0601095036995853	0.255977582472929	0.0360402759633852	-0.0131501337674846	-0.224560658961889	-0.284473033721522	-0.287431372260616	-0.074116775466987	-0.0806508702527768	0.0130209107420871	-0.241976063780321	-0.623774623238921	-0.261798034197746	-0.467314989805599	-0.251048994812035	0.353315590270848	0.483082941496568	0.0731890501499913	0.715756602198165	0.00713236674598803	0.300331555458691	0.477869743226209	0.00524986470155073	0.593319880987129	0.212851621024398	0.591000390679855	0.672074904982935	0.0670023438549979	0.79976223957515	0.926280326802578	0.109491899704055	0.0409595321219376	0.0388157636058421	0.601537676553183	0.569782935929361	0.927002778344273	0.0839373033885028	7.80414449281431e-07	0.0608195217724313	0.000478024725476293	0.0726212201024076	0.0101900180854627
QSF_CYP2K5.6.8	QSF_CYP2K5.6.8	CP2K1_ONCMY	grey	-0.32136300214164	0.290033787117486	0.111922181325682	0.310472143810839	0.0882388684926607	0.272053696895982	0.191976500895271	-0.122891852909987	0.0818234041861218	0.0201768998164298	0.0370071405067791	0.429557236499851	0.0250845736062381	0.533911007271845	0.0510461484755438	0.172746949831942	0.385427202119487	0.56416775709725	0.0898690381080535	0.302296123173768	-0.00612900459608955	0.408523112136883	0.0185025993973529	0.137487378236182	0.508444493113335	-0.0624717059540851	0.147635325693481	0.0352844353761582	0.0320368275312094	0.513114724252005	-0.201028048100113	-0.170251454749339	-0.0739423496135311	-0.0246331161893062	-0.457225394018161	-0.211425132941535	-0.0825260948456379	-0.288072531100239	-0.12823802024988	-0.136613899083702	-0.429808868009942	-0.611887370419795	-0.360588337255814	0.346427817684909	0.526351486055691	0.0293957411796447	0.965603584691666	0.00264120994387988	0.896414675718695	0.331070121861935	0.000118903402432112	0.659959486638047	0.296267673967612	0.803877704887053	0.821619280918379	0.000100371562970058	0.152995653796827	0.227551640605204	0.602395869897151	0.862384106741324	0.000655289006708172	0.132423571562194	0.560815053453624	0.0383635493713598	0.364932363081946	0.334180899973176	0.00147285046907792	1.43849839672733e-06	0.00863890850433953	0.0118749574669146
QSF_CYP2K5.7.8	QSF_CYP2K5.7.8	CP2K1_ONCMY	grey	-0.0165258092263539	0.153750185246159	-0.0567931499266637	-0.13608426700346	-0.101058923143947	0.00689814349998994	0.204008277833865	-0.0740529311216539	0.157055811764721	0.907430404200409	0.276487801439799	0.689223736423412	0.336075982336802	0.475932829858572	0.961290223993192	0.146872009601897	0.601851735313085	0.266167283842854	-0.124229189037446	0.118579016205903	0.361889387897055	0.0455414864458358	-0.00848635575112129	-0.0394709760192438	-0.281209756407096	-0.130917714791517	-0.25674532921085	-0.14071102744096	-0.292767721960889	-0.467621575492712	0.223207384126723	0.0723850895087038	-0.0692018581892741	0.37241883809857	0.0564121152353653	0.11554115203218	-0.0562879116324631	-0.196975045112553	0.136000645195765	0.407452347861354	0.0752489363500138	0.402095153670042	0.452199790006227	0.0806115208513565	0.380237582478746	0.402447051183117	0.00838416347432395	0.748522983529355	0.952387081298009	0.781151725493755	0.0434361224755812	0.354912908911224	0.0661591860836413	0.319747357982488	0.0351826298816658	0.000473392947709855	0.111703198762989	0.61008132314319	0.625921001060777	0.00655136040407471	0.691204216637598	0.414693314052452	0.691850225749965	0.161623017004118	0.336375802202289	0.00271728937623201	0.595980382727114	0.00312782701991178	0.000764034152472311	0.569971824726207
QSF_CYP2K5.8.8	QSF_CYP2K5.8.8	CP2K3_ONCMY	green	0.329743100431592	-0.0190039521317343	-0.0876004464902775	-0.158557507035419	-0.0847575728451295	-0.0258866357871042	0.0269033271961481	0.155588189121555	-0.0310852496676945	0.0169773832241084	0.893623863446299	0.536885955608277	0.26156488544849	0.550230615308244	0.855454144640402	0.849841367613407	0.270717172218795	0.826834946434831	-0.306953483674417	-0.0460651063050569	0.102815599004483	-0.22051029955129	-0.0400266766994804	-0.10253715216601	-0.397150846822625	0.0697105683983496	-0.08160776739317	-0.0438229691749718	-0.0640269102713711	-0.382840312860491	0.818130456906308	0.307176728441091	0.00703194921960247	0.279461775057218	0.272626499503826	0.298239567749382	-0.184255319380188	-0.0240454090864089	-0.0218156807979027	0.0661593687489133	0.462465061188222	0.454540607394884	0.309263834984721	-0.193338334910056	0.0268700143627118	0.745727997321224	0.468257994285839	0.116212026376411	0.778148324872394	0.469470065448896	0.00355440414376646	0.623378156971351	0.565198484406898	0.757718472597565	0.652029752604392	0.00509164616868037	1.31235254773629e-13	0.0267536588784927	0.960539945074766	0.0448123495105357	0.0505403012918741	0.0317541481471517	0.191004504726453	0.865636761219594	0.877996789665639	0.641218561460897	0.000556955640746116	0.00071151037995935	0.0256861211468678	0.16966273260467
QSF_CYP2P8.1.1	QSF_CYP2P8.1.1	CP2J2_HUMAN	darkgreen	0.108374893335645	-0.463298248007402	-0.236992237259782	-0.571122414840415	-0.00599620054706304	-0.394516983724084	0.0975053574686519	0.1170782560873	0.0095475439141973	0.444413582450493	0.00054261048400698	0.0907174603394402	9.80132917627269e-06	0.966348457170556	0.00380195417113916	0.491660441954778	0.408470438732174	0.946441454129933	0.260012764936878	0.0345319105865292	0.171211382863594	-0.384567192617421	0.185086082739524	0.171235309561701	-0.814949109889986	-0.279537012013637	-0.267880609994234	-0.0186695518954535	0.217001407142543	-0.471755718829505	0.082846119886105	0.117099678587547	0.212894648472915	0.335657691316641	0.435211303505005	0.124446319217424	0.0658756953877045	0.264444776589563	-0.162068724562666	0.231124324666663	0.146936753232418	0.750930960655425	0.119567083617011	-0.341537857103235	0.0626651545290212	0.807980359809927	0.224902210891303	0.00487955610233999	0.188976503658429	0.224836446620115	1.94497718298045e-13	0.0447523881591915	0.0548567293973626	0.895485184172123	0.122283894161066	0.000414776632848727	0.559291244657395	0.408384093801687	0.129692191527789	0.0149884448573513	0.00126223890540015	0.379398941678199	0.642652550878516	0.0581639007250416	0.251012867502038	0.0992395005830211	0.298584359996177	1.43932590072859e-10	0.398509737432376	0.0132118457851568
QSF_CYP39A1.1.1	QSF_CYP39A1.1.1	CP39A_HUMAN	lightcyan	-0.164381082561609	0.165133704660228	0.224151339498918	0.248899679575076	-0.0324587745869344	0.255967469579367	0.180893307993572	-0.120898191456605	0.134196535053158	0.244223199232577	0.242040541562346	0.110157172836788	0.0751857984996214	0.819308989600314	0.0670135070333163	0.199370164580305	0.393241175348666	0.342884901700663	0.23285871165292	0.268190711665819	-0.154164205964706	0.320564109671303	0.000470456086547553	0.106609690830981	0.554597816952969	0.101003806562613	0.321406057527758	0.200519759151521	0.13570336937337	0.605913656754563	-0.206234955950459	-0.184907627851641	0.0996632427398033	0.0268272983596571	-0.356808364169954	-0.265452008793281	-0.117314913539415	-0.316827743960408	-0.154357868549827	-0.266971578265961	-0.287582340719533	-0.612871363102421	-0.343879254035593	0.210975198163912	0.0966585848321283	0.0545658778073467	0.275180894434546	0.0205069338918453	0.997358977758993	0.451910996779948	1.9879484290223e-05	0.476174708508017	0.020159241365423	0.154058587423397	0.337443013275416	1.93781653972596e-06	0.142416747292135	0.18941083160749	0.482077827999644	0.850260843076416	0.00941743726561756	0.0571781638089267	0.407517158913026	0.022111713519131	0.274570980633952	0.0557165599816149	0.0387088911515206	1.36879398815246e-06	0.0125564403072237	0.133268439998669
QSF_CYR61.3.4	QSF_CYR61.3.4	CYR61_PANTR	grey	0.186934413595589	0.0740174975824524	0.14905675966324	0.215181346958914	-0.200554507086985	0.0972609063751239	-0.191100987671046	-0.0225048818230847	-0.0995725482742772	0.18451981253188	0.602026068498986	0.291589857115817	0.125526565138557	0.153985749726953	0.492752201772929	0.174751117695881	0.87417312806024	0.482478586004764	-0.397849123471471	-0.136171835545985	-0.168515369396717	-0.182301122782977	-0.130253492414481	-0.402037336133127	0.039499239454346	0.464399005212005	0.0918599930728842	0.0157618847360264	-0.0682064349329182	-0.14278600525019	0.172446939640537	0.081761461736115	0.143998749236955	-0.0814622138430151	0.0435968632364765	0.194185763975181	0.0507768391610517	-0.0712928752000921	0.179801441566039	-0.0107551897772882	0.0071429984166171	0.0861236339305776	0.312216073417029	-0.14752270464495	0.00349120691023906	0.335762190549991	0.232397897941415	0.195836074257973	0.35738061731047	0.0031325414789763	0.780998893011146	0.000524170223206249	0.517191407348613	0.91169214286439	0.630909211563711	0.312590746733324	0.221523596388518	0.56446374739475	0.308455739473613	0.565894714985365	0.758930835822746	0.16776383418549	0.720727385504995	0.615496713188245	0.202142054485922	0.939678788451982	0.959917292827112	0.543798493132557	0.0242372512126815	0.296640370059304
QSF_CYT.1.6	QSF_CYT.1.6	CYT_ONCKE	grey	0.244204197258243	-0.381016126654612	-0.255079917790331	-0.0910702413996084	0.265236535309315	-0.125442562902512	-0.0871918583603399	0.341688842845694	0.16240295622243	0.0810377809540739	0.00532441869363292	0.0679990330677981	0.520815332021214	0.057387898088058	0.375565225745359	0.538794145036871	0.0131687146304904	0.25002366245632	0.30751279308825	0.00265762109124493	0.0266860797738037	0.0191949508774642	0.13236158785643	0.0961914730048889	0.0185501324747383	0.0109172223387944	-0.134008005415176	0.0661039066515276	0.00599416530830567	0.0112988688994613	0.0042799115907334	-0.113419717971281	0.0772231539825853	0.151229503906887	0.290642582700598	-0.0612247241186011	-0.038194430531738	-0.0601688849816473	-0.0567632915519856	0.19770486255784	-0.239274486340314	-0.0121058789306905	-0.133765007224103	0.0134818934085409	0.0265792971843027	0.985081599605746	0.851040100266569	0.892560990616101	0.349584742546881	0.49754324500566	0.896150025911471	0.938771736781687	0.343569577636344	0.641498824531913	0.966359872658124	0.936635601293136	0.975977129769061	0.42337044932238	0.586344503172976	0.284533072003197	0.0365942393885754	0.66634456100708	0.788063014965255	0.671769316049256	0.68937885509821	0.160043780110592	0.087561449981062	0.932120114084986	0.344453312873979	0.924425818206255
QSF_CYT.3.6	QSF_CYT.3.6	CYT_ONCKE	lightcyan	0.0336873375945184	-0.236986386742731	-0.155129402092016	-0.563425698087839	0.049896356351312	-0.329366448942836	0.00290066195158885	0.0175658506926262	0.0377233387070905	0.812590948585331	0.0907256632057403	0.272150033758164	1.36893328694674e-05	0.72537821928795	0.0171113086173209	0.983717479926228	0.901632453828214	0.790617656303758	0.36640443011661	0.0602760161441441	0.359265578775777	-0.129845583589781	0.0176865507409631	0.259504067784199	-0.593578738724731	-0.426385421135723	-0.447283279744579	-0.229168747788584	0.0326690348238718	-0.369884488868272	0.197557075637387	0.0966591669084631	-0.0932819412654699	0.101323886603836	0.330743061025481	0.115799556414388	-0.00777008973571938	0.163691512026891	-0.00587777557309968	0.122973811793405	0.0553941994914958	0.583937913852145	0.13851832512468	-0.0932430007391065	0.00754996575537534	0.671218128958919	0.00890475280887893	0.358901252127711	0.900959907207389	0.0631991917498335	3.5182510004626e-06	0.00162204533700306	0.000885867676923709	0.102213166226261	0.818158315649829	0.00695716330259445	0.160362656208222	0.495445030194765	0.51069860371677	0.474770952190519	0.0166261477607578	0.413643395896934	0.956401650821504	0.246234732394154	0.967012704205874	0.385107953537024	0.696504999375416	5.51338995711001e-06	0.327421992467738	0.51087585945467
QSF_CYT.4.6	QSF_CYT.4.6	CYT_ONCKE	grey	-0.0827224697899522	0.105389975244486	0.143453325994954	-0.346699972655598	-0.090216456765161	-0.220774115747593	0.234675561996345	0.143618460643866	0.124316984617699	0.559879777242827	0.457131778758104	0.31031106996308	0.011804098857716	0.524747297926145	0.115764970675595	0.0940111013086806	0.309748589854652	0.379898349036172	0.115838576492648	-0.0717590313518063	-0.0308845935552954	-0.239800859423049	-0.144876452031139	-0.0296507954197808	-0.283944649411698	-0.115850944438412	-0.135803281933384	0.0996888030757617	0.191334382164983	-0.0796297492985733	0.110019137976071	-0.0721028919961748	-0.206286169552285	-0.185045704713902	0.0359005094423158	0.0854151285039879	0.069196685678828	-0.0876962901122537	-0.0971544736584988	0.067354529818691	-0.148034496001228	0.263240337425893	0.152910188066141	-0.246064430044979	0.413484986828727	0.613182922203467	0.827935711057513	0.0868458895688916	0.305485081902977	0.83471124119938	0.0413524774208719	0.413434784184775	0.337084095107324	0.48196491445913	0.174215208674156	0.574693965646153	0.437492282808807	0.611478541853452	0.142315473475574	0.18907471432463	0.800522849621684	0.547129972215101	0.625946878658686	0.536438824046686	0.493227941622323	0.635191230015028	0.294949150095323	0.0593605593991337	0.279151942861702	0.0786779086728464
QSF_CYT.5.6	QSF_CYT.5.6	CYT_ONCKE	grey	-0.0407362753971232	0.0594037843905579	0.150193903876099	-0.318412082658705	-0.0806262219212764	-0.244716725993165	0.178923818645728	0.13363843092427	0.0889871248024433	0.774317822367488	0.67571070078594	0.287882463588601	0.0214187542259614	0.569901251842614	0.0803821014494488	0.204389709800944	0.344914201845236	0.53043455623264	0.098656417493804	-0.208692811639494	-0.0365655439504782	-0.227550472678222	-0.163751757152034	-0.00740755411224911	-0.241080023857054	-0.124591829120641	-0.192311437832013	0.105888229843335	0.135739509290575	-0.0937403595796589	0.0566815963540556	-0.00569859528309053	-0.215160122402596	-0.15421283734761	0.0405242669121063	0.082653174559369	0.101222241232667	-0.0582589866504521	0.0197574927050088	0.129242601769508	-0.113590036493784	0.250533430696549	0.167814570576978	-0.223545116969876	0.486536582494502	0.137616616605765	0.796905380551005	0.104725522789453	0.246058544961318	0.958434026671474	0.0851260463165787	0.378837543964252	0.171984658261208	0.45499512783366	0.337313159545431	0.508614247417605	0.689803338434367	0.968017770554843	0.125564758873877	0.275027652308522	0.775461717276184	0.560209726337799	0.475216493464618	0.68162418377771	0.889431642887794	0.361156306716402	0.422670028598301	0.0732299734281961	0.234374141490656	0.111148158764417
QSF_CYT.6.6	QSF_CYT.6.6	CYT_ONCKE	grey	-0.103409129828557	-0.107786529076869	-0.0767234760972306	-0.498851814158082	-0.0127192425172785	-0.368445250782241	0.221673139294627	0.144410434912885	0.161328975476489	0.465679989002303	0.446904886350048	0.588776732337078	0.000167122580910036	0.928689551252188	0.00719722244213332	0.114251350273375	0.307060056418877	0.25321166483145	0.40378129190213	-0.0843362488679835	0.11115380203803	-0.260439265692125	0.0116250010703616	0.0422196509849793	-0.485946780992868	-0.306698291557791	-0.291925034201539	-0.0467943387630366	0.152536309940443	-0.231207377952944	0.0692970608449657	0.0697755846203689	-0.153606529032509	-0.0665031781209447	0.183232663903986	-0.00986989282739356	0.0338264969076973	0.0881667821947411	-0.152442575644827	0.17260400562482	-0.155533551277047	0.471704118068018	0.212394354442892	-0.240935449924133	0.00299306799592088	0.552221729995022	0.432751313005776	0.0622202018521524	0.934810538316499	0.766327660292387	0.000260105238206662	0.0270035394169022	0.035736891210134	0.741840896098414	0.280343162968766	0.0991147070767334	0.625444790668527	0.623053478904984	0.276942227024905	0.63948231899948	0.19352220452378	0.944635954765259	0.811830829159622	0.534246513546122	0.280642335694937	0.221096641527842	0.270887551011822	0.000415465807182957	0.130617281820483	0.0853190776795927
QSF_CYTF.1.1	QSF_CYTF.1.1	CYTF_MOUSE	grey	0.187689923829071	0.141981290778542	0.170659952059109	0.475476418014728	-0.0628010309086991	0.265438311611647	-0.208459952370711	-0.0954159719853537	-0.0343113402098175	0.182720019141561	0.315353971832178	0.226421551917004	0.000367726993652335	0.658277181013118	0.0571914777380283	0.138066129286775	0.501032457946819	0.809183853464918	-0.416038782092604	-0.117311262948976	-0.275805446299894	0.0120041894339846	-0.192584609479975	-0.226427482420568	0.532685861023773	0.561055150065092	0.174494091728804	0.168439493192666	-0.15088936071583	0.18489490472938	0.0783872491747336	-0.0889923019938954	0.236411590727815	-0.0333276825423094	0.000495139948749621	0.080094266651131	-0.0873658756845762	-0.233690208022044	0.102698059679567	-0.0887720974820638	-0.0142649350491274	-0.346819264017419	0.0884172398303252	-0.00625407304211315	0.00215826257522112	0.407531854082668	0.0478064566821529	0.932688986656476	0.171364749135965	0.106496707303205	4.80076191016603e-05	1.51476491646426e-05	0.216003607152523	0.232611312579992	0.285630349252385	0.189441824678092	0.580695757485723	0.530410541521953	0.0915343945071239	0.814556256881363	0.99722040928982	0.572457486045795	0.537981045936458	0.0954398557705842	0.468769434578686	0.531432445844208	0.920050277507574	0.0117731547872693	0.533081269713813	0.964902126326705
QSF_CYTH1A.1.1	QSF_CYTH1A.1.1	CYH1_HUMAN	grey	0.0875383981379906	0.0132000039876728	0.176147279664449	-0.0925671399721111	-0.00584165091411064	0.206798639557323	0.1710612341546	-0.158371311001343	-0.0228899772781752	0.537175521670213	0.926001531404401	0.211616556687986	0.513957308974499	0.967215332270261	0.14130502558568	0.225315209716268	0.262132624258753	0.872037867229741	-0.140856615246431	0.0755270500498428	0.378768756921559	0.266084375019615	0.0661069099253762	0.0279743036680831	-0.0529054787273166	-0.0266493708295127	-0.293479147309874	-0.34887916681823	-0.411612118504695	-0.315776452902623	0.289156981277879	0.259149586485712	-0.271805187169744	0.0189609833285096	-0.0712541986130641	0.129849082737533	0.121647236991148	0.00310030672650178	0.110779863188215	-0.0678400910568401	0.0364831942469661	0.186343570122248	0.320378601466064	0.320068095284144	0.319241861754588	0.594618721230232	0.00562396030852759	0.0565662076886335	0.641483647011167	0.843936878322826	0.709525202939073	0.851242686740249	0.0347202592288837	0.0112497149511123	0.00243219976215396	0.0225818855477915	0.0376085653726607	0.063573482430245	0.0512668844051269	0.893863002512387	0.615688853555161	0.358888190981029	0.390294511577355	0.982596964573562	0.434310548245063	0.632749142010343	0.797353095718436	0.185936172072168	0.0205842195796783	0.0207141324119575
QSF_CYTH2.1.1	QSF_CYTH2.1.1	CYH2_HUMAN	grey	0.182226885237813	-0.122266425679974	0.0458235179971136	-0.0460158683058205	-0.171889880356869	-0.00755761837755424	0.051920229983366	0.140404406240827	-0.158640456705166	0.196021316197127	0.387868543840187	0.74701715044359	0.745990683140865	0.223042476363027	0.957592733414022	0.714702775582431	0.320813638606378	0.261312225376466	-0.327225311011035	-0.317129672102992	-0.250842548599747	-0.356037016416958	-0.0918153297626118	-0.335776591729223	-0.167805320290607	0.282774512418205	0.0639567434307235	-0.0218644779318592	0.0674594310480858	-0.135686804719136	0.0871592586739195	0.0233831212473516	0.0994549457280497	0.0952754234317607	0.280191637833196	0.44254087327458	0.328471772046392	-0.00359651591871183	0.185998186346283	0.083467874692189	0.286153468710978	0.255353559536957	0.225433315447219	-0.32400854088961	0.0178898233267355	0.0219782171059284	0.0728644979580799	0.00958355110138219	0.517396015082052	0.014950595522697	0.234400304126286	0.0422337009721441	0.652386709720183	0.877725973132906	0.634663311269464	0.337502541865972	0.538946534073833	0.869304825296625	0.482998505944483	0.50166617112578	0.0442334372507409	0.00101964466286009	0.0174330341802674	0.979812116772797	0.186767720126682	0.556336323590556	0.0397301785103492	0.0676939603628399	0.108083843656146	0.0191158824452442
QSF_CYTSB.1.2	QSF_CYTSB.1.2	CYTSA_CHICK	grey	-0.0742314857906314	0.0817643724750672	0.081149289744553	0.212868522465233	0.034517315895033	0.221594621947772	-0.0872437123403308	-0.359003010564243	0.194759049588645	0.600973581554994	0.564449836886052	0.567392884438177	0.129740378561419	0.808059978949652	0.11438293915111	0.538551793904982	0.00895835739528985	0.16648803576583	0.256755864270487	0.163067407861977	0.277295828589669	0.541937110508115	0.115978814690642	0.166928042685645	0.417568607150184	-0.254740831893667	-0.0582231495577617	-0.125785705093358	-0.344304818568868	0.139941586664691	-0.289898672412573	0.123204583981487	-0.0700973238980848	-0.0156183718123445	-0.292658200246686	-0.363753167120653	-0.181859981804061	-0.173370551763062	0.0576712331048528	-0.267946679545252	-0.0449303506343411	-0.406447595788436	-0.207881195754405	0.541891472551517	0.0661476754614914	0.248064975838223	0.0465669018879806	3.33348318668845e-05	0.412915952074975	0.23689063415076	0.00207017726005217	0.0683785866734198	0.681809609991881	0.374250146792291	0.0124403633619793	0.322427363118218	0.0370992984364244	0.384209885435417	0.621447823594606	0.912493043175493	0.0352542609246619	0.00803059539833418	0.196938663637162	0.219021135170586	0.684667651817032	0.0547946563860428	0.751789168088565	0.00279043710641607	0.139188115229832	3.33957501155685e-05
QSF_D19L3.1.2	QSF_D19L3.1.2	D19L3_HUMAN	grey	0.381825633732159	-0.488945372678733	-0.212933444453549	-0.395158219981843	-0.081031255703428	-0.402381957154959	-0.193792101190321	0.286462108640246	-0.265188623662554	0.00521999730292862	0.000235064525229083	0.129620660745969	0.00374032746718782	0.567958467519662	0.0031045335533774	0.168644010265297	0.0395077211988625	0.0574346177802619	0.0486823127703097	-0.0659724528634055	0.0355335926148505	-0.343686273045666	-0.00436268522632913	0.109616470111434	-0.522346769832281	-0.0150804731889889	-0.214274516945486	0.0112404860338679	0.0598649704777825	-0.434716674929211	0.0958173217202494	0.0628675308446036	0.374370058784778	0.312405806061689	0.534658157105	0.133419624019306	0.0851235653582997	0.0763794637906023	-0.0134586339642214	0.334112019881912	0.159029025183643	0.58328554784197	0.181015991334782	-0.324988866548321	0.731807077721662	0.64216328935938	0.802520483887452	0.0126093833927712	0.975512666769544	0.439181691961605	7.12794179144689e-05	0.91549564612101	0.127166250682104	0.93696235104633	0.67333387919519	0.00128033340592592	0.499225096537891	0.657937679505683	0.00625314261754836	0.0241465342103317	4.44555363331283e-05	0.345711819376378	0.548503776226438	0.590453865174661	0.924555823684744	0.0154879702651539	0.260130846102199	5.68061084377704e-06	0.1990604031012	0.0187349099622534
QSF_D19L3.2.2	QSF_D19L3.2.2	D19L3_HUMAN	lightcyan	0.364803287210717	-0.484935501506656	-0.00118340124433458	-0.420596209395068	-0.111810931055836	-0.566494895850035	-0.0818964443658579	0.381268213269598	-0.260184672721886	0.00783714029635842	0.000269081849831266	0.99335674547623	0.00190522092039238	0.430018868814727	1.19938283603483e-05	0.563818829734024	0.00529170673242395	0.0624855034918603	0.0375763303872575	-0.192468601600512	-0.221439367638315	-0.635583329297237	0.0234475089877641	0.108001515339836	-0.696754398930393	-0.0951251262772449	-0.15467846011039	0.222016192970733	0.434573163993566	-0.299650045660394	0.1597234343389	0.0878567722543753	0.317150068869487	0.292795994539022	0.568370893701298	0.144765943764952	0.0977137516884828	0.109308443496707	-0.121684523690754	0.196109655514166	0.225914047845257	0.632638839432573	-0.0248947529067583	-0.625899363518104	0.791415302590624	0.171627807673342	0.114643473520473	4.14290362196194e-07	0.868948094485213	0.445993680554138	9.64017760564178e-09	0.50234429429259	0.273563290337031	0.11367777414919	0.00128562658176803	0.030916895549006	0.258028546255087	0.535690546602941	0.021969223316436	0.0351641581949776	1.1055405078324e-05	0.305858090335698	0.490730713343334	0.440476478553968	0.390148170586298	0.163510363031903	0.10731412751868	4.86364696818353e-07	0.860936807157062	6.97723496332063e-07
QSF_D42E1.1.1	QSF_D42E1.1.1	D42E1_DANRE	grey	0.0849119163043121	-0.283697891708876	0.226943954612097	-0.258355556284327	-0.161613616243467	-0.0612212277718187	0.191205861644446	0.000523875774072611	-0.0929974376252071	0.549502069967032	0.0415370419642732	0.105679287415919	0.0644183289140921	0.252364076800952	0.666362497046212	0.174510163785009	0.997059094307657	0.511994370704898	0.020051428071128	0.150945533975569	-0.0135215919668932	-0.170330754933399	0.223051190889196	0.359732164087883	-0.422805791043815	-0.258743759708437	-0.119231683820419	0.00349110483926274	0.389009072631162	0.0236464651804334	0.0303695583362049	0.157553247595445	-0.0782830027948431	0.274355133141178	0.0786576494545587	-0.160917775155786	-0.206488435204086	0.122501771819515	-0.196821701096176	-0.23923212299209	-0.0434356005284292	0.21474368365125	-0.27995303497862	-0.180912752090871	0.88779717949644	0.28544894747437	0.924203933074055	0.227331956043861	0.111960607179214	0.00881018222251788	0.00179232792601616	0.0640041655885535	0.399843730775668	0.980403690784848	0.00436921623832482	0.867845970685541	0.830762600553636	0.26463679440729	0.581200601992511	0.0490383683412968	0.579387191602772	0.254439506258426	0.141916021402273	0.38694880499433	0.161956280207506	0.087619239337821	0.759795865844415	0.126315920657286	0.0444220150244759	0.199321047688805
QSF_D6FAD_B.2.2	QSF_D6FAD_B.2.2	.	grey	0.0114203822344646	0.370277733815769	0.0615796068145515	0.382717070606563	-0.0924481511712622	0.189189322720469	-0.0514558042183983	0.101451683677437	-0.0679726955732462	0.935955564246055	0.00689279682957251	0.664524998904802	0.00510708660676754	0.514500783072102	0.179185557119972	0.717147814698632	0.474211096112294	0.632082892019912	-0.220399295538636	-0.0402131686528924	-0.220189254606297	0.0956636904562025	-0.0804367020693016	-0.150031611330271	0.482253477012483	0.326979289932716	0.29136550607607	-0.0476858919896605	-0.101895774999408	0.264075358548171	0.154595219818057	-0.0816800624234449	0.177642684177807	-0.150358560349052	-0.23159065308851	0.0563462113894708	0.0974851982233642	-0.417668388585652	-0.0899759858959953	0.0189332994883978	0.00395845950452706	-0.30989399622996	0.182780043676326	0.0594402232945018	0.116400523391833	0.77714110743886	0.116757833128771	0.499916533153953	0.570811356602633	0.288409685989278	0.000294268402787048	0.0179811734237146	0.0361088835336349	0.73709723140091	0.472268349406527	0.0585288479966568	0.273824697089927	0.564852821926614	0.207702343743629	0.287348206316165	0.0985403812840133	0.691546969316235	0.491750428886167	0.00206454464300938	0.52585740135686	0.894017079427776	0.977780949105098	0.0253709081023608	0.194644031690387	0.675522790599101
QSF_DAAM1.1.2	QSF_DAAM1.1.2	DAAM1_HUMAN	darkolivegreen	0.310612949358866	-0.108537756919528	-0.133645303004128	-0.127484336056389	0.0074761584521311	0.146619536683594	0.181285021542277	-0.0569384851358631	-0.201285279453574	0.0250152502029166	0.443725331639022	0.344889169477251	0.36778097595817	0.958049410036852	0.299640211072617	0.19838232670748	0.688468879485093	0.152459797649324	-0.0455359609507086	0.54238284255406	0.71529484641808	0.51674312278814	0.322523532821427	0.288175608477209	-0.172949796656194	-0.174023779859919	-0.399935403048349	-0.000494949331139449	-0.48971986434667	-0.598453786942867	0.0795426652268695	0.0882671239723696	-0.199729622482715	-0.117408078879847	-0.165068236523061	-0.0998286693271542	0.0300777870930103	0.128164711287718	-0.231053279059289	-0.227555552992046	-0.00719121392984855	0.287746173401014	0.345298406128582	0.540866982373492	0.748552494764872	3.27452170065663e-05	2.54978287747445e-09	8.78414586740454e-05	0.0197054793910286	0.0382912548757136	0.220158688995119	0.217263187613987	0.00330825415962583	0.99722147936478	0.000228963604301061	2.78771720582567e-06	0.575113689015046	0.533779527902412	0.155721710374929	0.407142232700873	0.242229873642358	0.481347298187685	0.832364999445589	0.365208852259579	0.099346348135306	0.104717561950466	0.9596469560648	0.0385931863425386	0.0121729334780602	3.47905188496832e-05
QSF_DAAM1.2.2	QSF_DAAM1.2.2	DAAM1_MOUSE	grey	0.301528946057568	-0.0663142493153872	-0.0233393106062636	-0.0371434198766265	0.00868564252393178	-0.0601079516757905	0.0259259126881462	0.109000439978749	-0.138432446852911	0.0298302023517267	0.640436176021209	0.869547566465107	0.793765441039341	0.951270311229544	0.672082892738289	0.855237177824873	0.44177328743516	0.327724913258202	-0.0390199991508384	0.120418011925294	0.363520881894433	0.181443003326165	0.0281993684068109	0.0164315082642916	-0.115395903386011	0.0734206953838744	-0.139619020635479	-0.134079914034367	-0.350558160307767	-0.421706943934351	0.172373071060699	0.222964336370538	-0.0191710072007665	0.0250590952835276	0.0266901246302247	0.0367448944184125	0.127971001908413	-0.126495742757928	-0.0357997097161416	0.0621597293557661	0.128921840821203	0.26879991052829	0.376423870096585	0.209157356496637	0.783591455497891	0.395137003454106	0.00807394290941084	0.197984906058606	0.842697124494061	0.907956347737869	0.415284141274981	0.604965648107946	0.323555092972619	0.343308330018203	0.0108380092617987	0.00184770318586764	0.221724592395231	0.112103940645412	0.892694222546133	0.860027943262692	0.851017778409593	0.795930520395092	0.365940049054712	0.371537739160324	0.801071516092625	0.661554710103597	0.362359403621962	0.0539981276730019	0.00595210980021501	0.136723126657173
QSF_DAAM1B.1.1	QSF_DAAM1B.1.1	DAAM1_HUMAN	grey	-0.093124219510713	0.0166012820962885	-0.183993712315054	0.0650901809900519	-0.0190798931076209	0.330517316616265	-0.00756495109848992	-0.381190111117024	0.321097120469624	0.511416739410699	0.907009498677823	0.191646324939471	0.646630114016459	0.893201243618075	0.0167048949071636	0.957551625734913	0.00530182277438305	0.0202862369154968	0.0134901736037963	0.209831944254097	0.362894042530787	0.468622705054351	-0.0010959389874239	0.0640526145102499	0.264976236743326	-0.0829570215695937	-0.117002486828855	-0.220570760300085	-0.426850807063521	-0.0848686728405239	-0.367297692785558	-0.199717893457335	-0.302565438885754	-0.165066901104789	-0.395485108139482	-0.199397789235164	-0.109415099433707	-0.0553859619660538	0.159932493487294	0.0516894542139449	-0.133533713539491	-0.223441810618986	0.096603032352489	0.488326697794434	0.924379537661115	0.135433384150613	0.00819193433236093	0.000458549468302392	0.993847722163363	0.651899007739427	0.0576420902668545	0.558763638001107	0.408775916748213	0.116109455255571	0.00160100222465739	0.549706144991995	0.00739376335329348	0.155746497380334	0.029244481657761	0.242233736686795	0.00370925157071848	0.156424096428181	0.44002791142416	0.696547955267292	0.257397870586888	0.715917376147957	0.345295786371079	0.111317710888394	0.495696624418399	0.000240043840715203
QSF_DAB2.2.10	QSF_DAB2.2.10	DAB2_MOUSE	grey	0.135804245305423	-0.0319035660294912	0.184840950012776	0.0498172564415686	-0.0995244181386177	-0.180093042771974	-0.151475547260309	0.26081112322867	-0.158720374078882	0.337080635522765	0.822349241866726	0.189573296706223	0.725796520221739	0.482691333299751	0.201399123819102	0.283741080061015	0.061834327641471	0.261068956302103	-0.287682878509324	-0.311911362715994	-0.478803101792829	-0.465434899992275	-0.428721194366417	-0.229619879024117	-0.0172582611082564	0.186519570330641	0.270842589330342	0.158889024393449	0.357294641211145	0.250838771631852	0.0442651200742543	0.0123540483613049	0.440889249618717	0.31914644955422	0.456507792553168	0.343909286540447	0.102427513361109	-0.146821357298864	0.201679076721893	0.274151792651292	0.194796194133624	-0.0164514116818591	-0.148717393145447	-0.495737591734631	0.038637853754179	0.0243835420696652	0.000329813439482776	0.00050733557698895	0.00151886533795967	0.10152114605894	0.90334666664778	0.185513455079315	0.0521292246981489	0.26055608198636	0.0093139994763511	0.0728689547827591	0.755349363946915	0.930731943456068	0.0010703254138286	0.021103828412598	0.000669909922111199	0.0125482182653837	0.469947781133403	0.298968174747788	0.151642136641111	0.049213134275334	0.166405618395131	0.907845337398891	0.292702283892025	0.00018625012835353
QSF_DAB2.3.10	QSF_DAB2.3.10	DAB2_MOUSE	grey	0.00197817004820116	0.101242264233494	-0.0528810099995869	-0.115266145155883	0.020072196975746	-0.191974452499234	-0.194943046330783	0.183671681833853	-0.123342794136074	0.98889537844894	0.475128709227405	0.709653632113077	0.415812365807056	0.887681708890431	0.172751619353173	0.166080069818908	0.192438496646847	0.383672625174681	-0.224533290770405	-0.369605717546889	-0.204147822959728	-0.331070402545477	-0.240842398496548	-0.176595821220238	-0.171059638845747	-0.121299148079879	-0.0229981142496959	-0.148609846955645	0.159851883209614	0.0872276347679534	0.155474848204204	0.246735465454906	0.0852978076739449	0.0365843735251832	0.290015403221706	0.410334450233712	0.219919718557397	0.221008608720535	0.175113769413653	0.387400261107925	0.408481301922011	0.175686404188917	0.0257495919702604	-0.304677523156374	0.109536285345456	0.0070031091181319	0.14658980029366	0.0165125216635782	0.0854434989010807	0.210437113667373	0.225319600588074	0.391662233628582	0.871438435847002	0.293055390771187	0.257640927328114	0.538626930352079	0.271070685909275	0.0778400703828117	0.54768257267893	0.796803017861793	0.0370196685243734	0.002516801035086	0.117217575418484	0.115368706686915	0.214351794664102	0.00454836330452598	0.00264414483502861	0.212833249662967	0.856211261806348	0.028080608564744
QSF_DAB2.9.10	QSF_DAB2.9.10	DAB2_HUMAN	lightcyan	0.0065366786650688	-0.107632947294316	-0.115202052211067	-0.211459288816177	-0.20517346593564	-0.370015227903771	-0.100158380724799	0.0481915780715727	-0.239295331639319	0.963317203411749	0.447556461448031	0.416073419567037	0.132359599755478	0.144527919269261	0.00693570605716313	0.479893025160349	0.734410937740875	0.0875330251102394	-0.073778686935328	-0.216742654125574	-0.058984026166514	-0.443870051616519	-0.0441092303061584	-0.0912575923052058	-0.542300164526838	-0.0446897613217325	-0.169226883309259	-0.0752608959490349	0.0656754267356093	-0.480158173273396	0.149711578574727	0.277094679826178	0.0350425008052975	0.0363412563055551	0.242903882932651	0.0774643091295498	0.178320205847344	0.189367361480766	0.0296928015003746	0.0290601457538651	0.141117315324114	0.571180931539679	0.313244448870715	-0.377393338492036	0.603201593248286	0.122740985187692	0.677876743957371	0.000980433323740407	0.756184390579616	0.519954491123757	3.28538530125528e-05	0.75307617261829	0.230403199212197	0.595921799460018	0.643665702017695	0.000315413836784139	0.28945119043493	0.0467326506170931	0.805196131130955	0.798124929222398	0.0827201712025436	0.585172276356146	0.205945800585348	0.178769172039174	0.834480361779659	0.837959102860507	0.318337951363929	9.77614906619343e-06	0.0237489646816218	0.00581446540922969
QSF_DACH1.1.1	QSF_DACH1.1.1	DACH1_HUMAN	grey	0.142935283740826	0.243413642714994	0.0553068670824775	0.00603161371721332	-0.157104837019292	0.0274275303021413	0.0454018926388925	0.0974905644647696	-0.0768438979333917	0.3120798606161	0.0820573857928385	0.69696045617945	0.966149828670875	0.266016183171375	0.846950298704733	0.749268652461511	0.491726474196132	0.588190154749353	-0.111013931263409	0.0788256569001452	0.0841985474105454	0.0722994157310067	-0.115259448643105	-0.0448851884197227	0.0905467988769173	0.237850695703011	0.0918689064243964	0.0136677672549412	-0.217948595837406	-0.231379766422683	0.141677247411907	-0.129331603625845	0.238092691756053	-0.210469623108564	-0.204874182274278	0.23996240792322	0.29631120344239	-0.121005592450669	-0.0515158681325582	-0.000818401173810095	0.0391457432552539	0.12827654818568	0.45923981360474	0.0388478009822159	0.433334172437876	0.578574818633242	0.552873229484411	0.610505366549574	0.415839636649531	0.752030707196988	0.523224214860933	0.0895200927028837	0.517150579128997	0.923386972392727	0.120621669034183	0.0988560686847673	0.316402031801014	0.360822913242423	0.0891847987205228	0.134222606380062	0.145127338616225	0.0866271982291595	0.0329292386783103	0.392817870870885	0.716831440322585	0.9954057179626	0.782910986643698	0.364787103485183	0.000615770017810322	0.784523572567076
QSF_DACHA.1.2	QSF_DACHA.1.2	DACH2_HUMAN	grey	0.117506991361322	0.0184895313020344	-0.130825924136102	-0.0134216978803157	-0.0671184118963729	-0.0438188194711946	-0.0850938083629592	0.0391876451852533	-0.124201592376304	0.406744396607215	0.89648743688329	0.355253305603236	0.924762276880617	0.636380158712408	0.757740717805934	0.548644079781173	0.782684268546872	0.380344250521269	0.126444301242031	-0.0439345129909519	0.292611451770402	0.28730600877551	-0.0308167655220667	0.259125539997009	0.0765651048734755	-0.178710188382233	-0.352196730162567	-0.317594147612364	-0.254065875758685	-0.0682179566451195	0.128458624334469	0.297550763825449	-0.127880416017239	-0.190770352197768	-0.142050574398302	-0.0993799168967311	0.07230293984784	0.132678902880421	-0.048726451808833	0.0715748480554375	-0.36733834125469	0.0598765386877637	0.226713222959544	0.298262670072336	0.371733852145899	0.757120595537263	0.035284872793411	0.0389046945787612	0.82830787811396	0.0635989368703614	0.589548560688423	0.2049394894871	0.0104488007060818	0.0217741785254881	0.0691391193250274	0.630851380650387	0.364101106561323	0.032169818258079	0.366282288290953	0.175512347592924	0.315115455802651	0.483330361916822	0.610487921389796	0.348420423261263	0.731573020256415	0.614096680978556	0.00738672261782345	0.673274300468697	0.106043867704852	0.0317402844260113
QSF_DACHA.2.2	QSF_DACHA.2.2	DACH2_MOUSE	ivory	0.0435393193004689	-0.0582044732480042	-0.149943743236036	-0.125519091465452	-0.131085364093955	0.256364655809246	0.162091908992068	-0.0392292942685172	0.189131783502582	0.759239474005144	0.681906251261697	0.288695396847995	0.375271693533742	0.354291713330606	0.0665761850283247	0.250944164605145	0.782458936258309	0.179320275361618	-0.134058986842605	0.67002793740426	0.314000464743093	0.309185129683348	-0.0471634330491576	0.0556535889143566	0.0316035723552567	0.115067717720523	0.00186910610296438	0.00771033215175169	-0.119611707020494	-0.093553719584575	0.190139706895378	-0.186760624446671	0.0212712936967852	0.0351048463681966	-0.122626807859433	0.211761418966131	0.0698106768045117	-0.307711265701629	-0.245612459146215	-0.226439602482624	-0.153459908267628	-0.0468193879436061	0.079669231251364	0.260588591487014	0.343384346857073	5.5524644062921e-08	0.0233952981323886	0.0257257200415742	0.739875900168838	0.695152855173922	0.823993049491579	0.416620874892622	0.989507582726606	0.956736633452719	0.398332451850556	0.509462348027841	0.176970941915273	0.184935610568917	0.881018985578845	0.804856326477211	0.386460686101277	0.131794739249004	0.622878265040676	0.0264767705794824	0.0792462266766074	0.106477469380407	0.277406538927563	0.741707486679908	0.574503718850987	0.0620650159900289
QSF_DACSA_2938.1.1	QSF_DACSA_2938.1.1	.	grey	-0.13348543364116	0.361249614908111	0.111771370678312	0.252662740869151	-0.172613032490724	-0.0886463740383542	-0.121944681062973	0.215179889797259	-0.0649231320872469	0.345471803588608	0.00850860479952089	0.430183091659771	0.0707417106235532	0.221072121052396	0.532016325063151	0.389128018174797	0.125529187030331	0.647477258589536	-0.0809653722995525	-0.237702974323058	-0.418803695404768	-0.273855128686873	-0.134069317381132	-0.145084834741818	0.158835518179613	0.146139326511373	0.0518381003748922	0.237990741366892	0.300111495765344	0.311765623521454	0.240407455363553	0.0817762308323292	0.297758113509118	0.130316776785653	0.0544778607272398	0.0330323823817866	-0.0901915807668564	-0.221444719716428	-0.0548782086398745	0.162054491796799	-0.0744021010132439	-0.105114470235626	-0.0214026148021873	-0.328716100491027	0.568274274377095	0.0897252490625621	0.00200141013848107	0.0494690179361267	0.343346820458046	0.304782505411978	0.260718723891625	0.301243173144445	0.715134953449265	0.0893259347853952	0.0306470024301979	0.0244537729472533	0.0860269583687726	0.564393167094798	0.0320442167585135	0.357145053797896	0.701289153080034	0.81617074970574	0.524862080849094	0.114634484597243	0.699197533038364	0.251055050054566	0.600134999657437	0.458315560961126	0.880289793560538	0.0173446674803439
QSF_DAD1.1.2	QSF_DAD1.1.2	DAD1_PIG	magenta	-0.0850580205264105	-0.0725792954507254	0.0678539446985022	0.00923276096688546	0.170783101201784	-0.371456347045243	-0.0697170172974569	0.360340424874762	-0.140132829255008	0.54881284136773	0.609120568402096	0.63267952309306	0.948204833491136	0.22608162853571	0.00670297748917746	0.623345949281152	0.00868820297783066	0.321759931407849	0.234274112347874	-0.041546707350597	-0.225754136200309	-0.0964049046038145	0.250740969372492	0.150757780358782	-0.00147748671601048	-0.190020600840769	-0.187356351198483	0.634766623194528	0.388523129169374	0.269696164484821	0.0622218062573356	0.0702129536420239	0.0225692466475471	0.186459726933502	0.12634113671056	-0.0395620038312391	-0.0672733759722739	-0.00385479122608536	-0.270202121383089	0.0655768385024515	-0.184069335625443	-0.146503154992611	-0.450869851012396	-0.145544565626795	0.0945911790029233	0.769949521925902	0.10756969851643	0.496585158299058	0.0729844368488683	0.286055560848642	0.991705891039388	0.17724739769585	0.183513101311892	4.33210366011425e-07	0.00442266260166414	0.0531715521191659	0.661237174525149	0.620871193946794	0.873816178460056	0.185657109457353	0.372127338840415	0.780659528519431	0.635599762732061	0.978362704658815	0.0527094749063625	0.644164692098689	0.191460634764171	0.300028190706518	0.000795406189437568	0.303236172217129
QSF_DAD1.2.2	QSF_DAD1.2.2	DAD1_RAT	magenta	0.114687615286288	-0.183654487472827	0.1137275384839	-0.0704511578440129	-0.179894479518194	-0.240451074311136	0.0681424534789394	0.297618262286698	-0.212141999501955	0.418172142381774	0.192480859063005	0.422105043606457	0.619684014284823	0.201904805780656	0.0859683048076998	0.631230393452642	0.032128886425543	0.1310857886257	0.252409496506861	-0.0443606476205999	-0.32347210370197	-0.253008359003101	0.0762481962520053	0.0746658902542772	-0.152854571172783	-0.0660458791155785	-0.00359707025991402	0.662423798700318	0.53985022551728	0.251167797942449	0.0660450285636315	0.00198406547129138	0.191186644150189	0.251352044784285	0.121291872979386	-0.169634777030257	-0.188227030529981	0.0233596821451219	-0.156816319053304	-0.0410015118624834	-0.126645068758294	-0.0185321790467836	-0.413685497791567	-0.344702684163768	0.0710340753179139	0.754837805612398	0.0193271169336556	0.0703442474151807	0.591094383783953	0.598839474366151	0.279328933244498	0.641792104401132	0.979809005801157	8.84855644701226e-08	3.62275858200717e-05	0.0724815140404598	0.641796403621318	0.988862286083991	0.174554299061708	0.0722652717618493	0.391690849239325	0.229265024057834	0.181448208557251	0.869434692605177	0.266906247263587	0.772887404074057	0.370968809000624	0.896249983856344	0.00230027085764651	0.012332676077543
QSF_DAGLB.1.2	QSF_DAGLB.1.2	DGLB_HUMAN	grey	-0.0471045963675815	-0.0737078815646461	-0.148645501849099	-0.101607859826425	0.31097822128937	-0.110766937497316	-0.104562287951483	0.0785584992814703	0.0853014857734756	0.740189026865642	0.603550318873887	0.292938294195883	0.473527394244899	0.0248361636262155	0.434364501481217	0.46069317315443	0.579866859735409	0.547665244161153	0.11377231590206	-0.198083713515004	-0.0453991553639871	-0.0469742965614038	0.112430502415708	0.00421362961157081	0.0608798725463827	-0.109081068751316	-0.353698681138697	-0.14070292707468	-0.138308554781715	-0.0486446171970997	-0.195447501203553	0.019849481571146	-0.063850098475676	-0.30905625161976	0.0392457634836261	-0.0727321301944616	0.176949436092086	-0.0640951527387056	0.133651506458931	0.192762812629714	0.0292521117618368	0.0431750197222234	0.0618329833294444	0.0307920199360375	0.421921149367186	0.159228466461401	0.749283276451259	0.740882626279866	0.427451516804281	0.976349059775505	0.66811451716083	0.441433605812313	0.0101026929643873	0.319775498209375	0.328162231773956	0.732006986380402	0.164965309523277	0.888920078276092	0.652929388408786	0.0257906728243382	0.782369838436391	0.608364940063525	0.209510537866934	0.651682659413177	0.344866573620442	0.170961227408294	0.836903224642141	0.761194264041005	0.663227052594034	0.828443664498127
QSF_DAL1A.1.1	QSF_DAL1A.1.1	DAL1B_XENLA	grey	-0.184421765888553	0.263104797029571	0.014864721706033	0.205626907976377	-0.130946126851574	0.262836269077661	0.0363830567169891	-0.228773536523352	0.261499991575477	0.190596948308735	0.0594964551438383	0.916700323052307	0.143623252114176	0.354807586032312	0.0597664261139961	0.797897606041161	0.102822392899657	0.0611245683793452	0.138230324814033	0.110844310411055	0.0264217466097838	0.252618881831494	0.0112893758337734	0.0315710226494107	0.293791318018038	0.112427889775359	0.428839998922496	-0.148037134030832	-0.136062145728237	0.20405844813434	-0.0454313018387535	-0.193906453362612	0.095854665998466	0.0588930304611829	-0.266731318857054	-0.154676377937949	-0.175389245897723	-0.0366089425114948	0.097092984817255	-0.0522990024298009	-0.140650977992258	-0.336965981490553	-0.160779031050786	0.231570372689761	0.328438559581181	0.434041594572908	0.852499093665398	0.0707922762380791	0.936688730165677	0.824171449930762	0.0345189670334019	0.427462324737225	0.00151377752834288	0.294940448958408	0.336155280321799	0.146770501268298	0.749111538268226	0.168387988947375	0.499057098420624	0.678346642891663	0.0559456248215824	0.273569827147094	0.213620327839098	0.796669459266563	0.49350289710364	0.712710769844442	0.319956003799286	0.0145764504936166	0.254854699893584	0.0985707061235399
QSF_DAL1B.1.3	QSF_DAL1B.1.3	.	grey	-0.0884626143825815	0.297654504274441	0.157455140867803	0.258344917409165	-0.0911104547000455	0.299201767722934	-0.139876928932676	-0.0193166696322781	-0.0196292850238431	0.532870299907568	0.0321069267338926	0.264938178431698	0.0644297093524448	0.520630499768534	0.0311809758734734	0.322653214886505	0.891883745662601	0.890144700481798	-0.153200607638574	0.0729990770025861	-0.11485697787904	0.111291749451581	-0.18505332791628	-0.234740134257296	0.373392324585492	0.337735890612514	0.245427717841996	-0.0933774471941244	-0.180157394160789	0.115052147054866	-0.0860976555428946	-0.0897002352120235	-0.0215021099081939	0.00814601284727573	-0.169088431551907	0.0597282308145285	0.10696000843443	-0.209419275600426	0.172599354858543	-0.0506955713320598	-0.0727435648126051	-0.229481321699721	0.222433458573006	0.0887375436156145	0.278228938210207	0.607046104066284	0.417480535729245	0.432176899667524	0.189056169768347	0.0939180558943497	0.00640106131262787	0.0143385521334835	0.0794794542105776	0.510263996508818	0.201235432170177	0.416684356890816	0.543920473647966	0.527131800845517	0.879737388553139	0.954294515047348	0.230790414962564	0.674038267878224	0.450417588618893	0.136221277391367	0.221109275554043	0.721156237195524	0.608308422596026	0.101733302346114	0.112983084536374	0.531592887974711
QSF_DAL1B.2.3	QSF_DAL1B.2.3	.	grey	-0.293381627975557	0.482755928117023	0.0126577195596963	0.234092001200026	0.00719842323298215	0.303720724548196	0.165083019229391	-0.174646715863782	0.108298305788496	0.0347833399819954	0.000289392995075202	0.929033594242913	0.0948552371267587	0.959606535027492	0.0286029692876042	0.242187113629204	0.215595949944764	0.444737440478971	-0.030956312379889	0.096091507664318	-0.0739159869751797	0.208724603430336	0.0821967648363591	-0.13814746727434	0.440414987109586	0.219148098050087	0.370863008972554	-0.0629600280896666	-0.216924655689859	0.174748753910623	-0.213623994205908	-0.400186556629613	0.12310416213488	-0.106209120076731	-0.370338049396311	-0.0612669512135642	-0.0786352487199112	-0.266317468198516	0.0305999182064409	0.118242170817301	0.0710324182039408	-0.345003256255285	0.111006140353156	0.213255574119621	0.827542236278676	0.497992313729481	0.60252562332949	0.137555330556127	0.562385200008929	0.328731392627029	0.00108528990144486	0.118541332467853	0.00679795923741526	0.65746556791326	0.12241934197273	0.215323707448326	0.128352411237968	0.00328681088592145	0.384600532138272	0.453621956002315	0.00688297036943816	0.666127953276458	0.579495545956683	0.0563419753107981	0.829497952570253	0.403794485319593	0.616791123383385	0.0122518542171739	0.433366651097842	0.129027875105426
QSF_DAN4.3.6	QSF_DAN4.3.6	YM012_HUMAN	grey	-0.0636744225691215	0.0275747987002498	-0.0031524074744768	-0.194824474311948	0.18978317112605	-0.0356952392185545	0.332224983383754	-0.0356768560756415	0.154672527371166	0.653823729627302	0.846138446105201	0.982304552153501	0.166342889479273	0.177799423550254	0.801640263490814	0.0161170100897408	0.80174035363756	0.273581915959304	0.218187974416492	0.261367847416888	0.3561105332999	0.147586274965796	0.493242671968389	0.267449262875077	-0.363087770510672	-0.56625725148161	-0.224123099335625	-0.219836444226675	-0.0738975699493475	-0.273355164835864	0.0360537863061464	-0.0538978758589355	-0.281506801071014	0.0496319916263466	-0.231410593584784	-0.2616469257252	-0.0433040372558489	-0.0163926494945545	-0.295984713569607	-0.0637814160894771	-0.019000066546373	0.249750608943976	-0.0128623394392599	0.188821311982013	0.120204309611853	0.0612602104652624	0.0095676104092146	0.296429959854267	0.000202990082277113	0.0552633828186932	0.00815530976693709	1.21178237211506e-05	0.110203185932197	0.117359893045049	0.602616276744828	0.0499027030456774	0.799688725976548	0.704323181251884	0.0432057302169464	0.72677655911445	0.0988098730909095	0.060974028095313	0.760501800904657	0.90817308564928	0.0331317208136426	0.653278983245092	0.893645487941956	0.0741620223152007	0.927889387982373	0.180048451417352
QSF_DAN4.6.6	QSF_DAN4.6.6	110KD_PLAKN	grey	-0.0665867244929928	0.0177653140089036	-0.14550823472255	0.019912868301689	0.112472932012781	0.145319384220828	0.080527338049389	-0.0183072929973462	-0.0156810409590751	0.639060697174508	0.900521071533846	0.303358189115957	0.888567600746147	0.42727601626532	0.303992950838303	0.570376024347055	0.897502199716059	0.912143295808594	0.266804300039883	0.0274546143124716	0.174350353245894	0.301804414153227	0.265809252107375	0.146764016552968	0.176910587351895	-0.111880901230724	-0.086348919002176	-0.238163114048219	-0.192968824837324	0.0716759080289664	-0.0414296113228383	0.00425167950965241	0.0103460897562503	-0.13511464213143	-0.0704591986735953	-0.0693282172364069	-0.0789228828550129	0.0469902231304354	-0.124575323239371	-0.0430580772282399	-0.149253851961203	-0.155309055712351	-0.140445141028943	0.334027584903882	0.0558759638298045	0.846800979712597	0.216388022673398	0.0296735898031634	0.0568317980988369	0.299159012675127	0.20961219277831	0.429728495415158	0.542741229521496	0.0890874106403147	0.170495595501475	0.613595236435235	0.770580246196823	0.976135548655955	0.941969248782089	0.339562744689839	0.619643956553294	0.625288977099367	0.578104935414839	0.740797836529604	0.378901201041858	0.761822078303274	0.290945064718196	0.271588349811054	0.320671853048536	0.015515662019546
QSF_DANA_GF21394.1.1	QSF_DANA_GF21394.1.1	.	grey	0.269588293518521	-0.209441736867745	-0.0505784437118003	-0.125285334133175	0.323044498699366	0.0582412203686246	-0.00636795624892711	-0.0236321613112878	-0.145044470549661	0.0532704909227814	0.13617830482485	0.721774471168715	0.376168722155311	0.0194969095626526	0.68171610671667	0.96426342434315	0.867925199115084	0.30491851476235	-0.115895117523251	-0.0334659575931215	0.19173760837625	-0.0999452861489746	0.0618843059619163	-0.197807012354622	-0.281898164945184	-0.0571486702819344	-0.475482761494376	-0.178699671186608	-0.0889601187435432	-0.315775852274385	0.109210312519017	0.222245607080478	-0.0567055152208535	-0.176836731326478	0.230043371565853	0.10431671324332	-0.11073739832363	0.10458939860802	0.0170208653099214	0.145240803055685	0.0582974583202413	0.42263518784094	0.362292441890398	-0.0445328106933578	0.41325551008987	0.813800528529261	0.173292146140071	0.480832665400466	0.662964266504736	0.159823645917697	0.0429037120419676	0.687377730442125	0.000367651087731752	0.204966582497904	0.530559834122755	0.0225821565574096	0.440889416395216	0.11329542880867	0.6896790476349	0.209805546210432	0.100874819691464	0.461752724493622	0.434487815289226	0.460576282950769	0.904669985005736	0.304257328613362	0.68142514663866	0.00180082713873877	0.00830657894384302	0.75391612073901
QSF_DANA_GF23306.1.1	QSF_DANA_GF23306.1.1	.	grey	-0.235717135248046	0.209683421455798	-0.134005772171339	-0.129602463822479	-0.0914762173066079	0.0508155021248108	0.142474709987775	0.0586751685217475	0.066338235929805	0.0925189664069397	0.135716559202467	0.343577693093746	0.359809446108615	0.518950852239924	0.720523390285296	0.313657831427693	0.679472167640134	0.64031504128873	0.100096173296718	0.232116049240579	0.137496261190992	0.0188507653259051	-0.0115273394491677	0.122627510048897	-0.107004751834375	-0.00724147082955372	0.0210892089091564	-0.159371287355452	0.0110484572769403	-0.0275673513583589	0.123076383484342	-0.064262730070775	-0.0335169832458156	-0.0221675018909323	-0.207133824452858	-0.0771346841751248	0.0349044729930404	-0.213967286692582	-0.186259762432979	0.126757390347228	-0.161818053693644	0.171005762504891	0.300327240877301	-0.00865755453855789	0.480167228331567	0.097757282371052	0.331038580001549	0.894476453764451	0.935357026520317	0.386457945905469	0.45022704237812	0.959365178360797	0.882030216876801	0.259093227049266	0.938037145352653	0.846179497580762	0.384708634245649	0.6508306421902	0.813521695376787	0.876044548906299	0.140647032264813	0.586774809044317	0.805948556795945	0.127725418273751	0.186137703701568	0.370541210889035	0.25175649840924	0.225467922717743	0.0305214919365004	0.951427706079038
QSF_DAP1.2.6	QSF_DAP1.2.6	SIAS_HUMAN	darkgreen	-0.0370257984466661	0.521011339227253	0.0995496405724098	0.56754569514893	-0.053030690398114	0.206706530931889	-0.296645616429353	-0.0845876061324703	0.0178395118683928	0.7944042864804	7.4943191392478e-05	0.482579837640917	1.14594919440914e-05	0.708868128928843	0.14148624291417	0.032722908626604	0.551033440134254	0.900107699354842	-0.26837988615017	-0.177181618579715	-0.24113189931733	0.0681422753633365	-0.345385072546901	-0.500666176244048	0.56504890020088	0.490840196374685	0.296873077096459	0.289746084670392	-0.245624748613806	0.156197263319345	0.177735275562814	0.0176177686059093	0.0115983531587104	-0.1181440519776	-0.107963863492164	-0.0460346118812363	-0.199327351237685	-0.0688918980656753	0.270011903215475	0.0246324203634642	0.118400208364552	-0.362756725431707	0.234474121348975	0.0292421934550926	0.0543890599518113	0.208903711107971	0.0850568670786455	0.63123128767331	0.0121498426731089	0.000156822264401079	1.27668470430596e-05	0.000220393054632969	0.0325831814930625	0.0372036019245012	0.0792307309430252	0.268822700399547	0.207461671703198	0.901343156236737	0.9349596499292	0.404187467925642	0.446153191397881	0.745890682373187	0.156573490676682	0.627472491093971	0.0528828129696858	0.862387956450582	0.403161984658897	0.00821798067741333	0.0943018278184712	0.836957771734621
QSF_DAP1.3.6	QSF_DAP1.3.6	DAP1_BOVIN	darkgreen	-0.109401915759707	0.422545151537024	0.0128185395192347	0.486409472443166	0.0911526482889449	0.0721803485544394	-0.371124112111354	-0.0989976746547266	-0.013010110959508	0.440083344759407	0.00180532708070786	0.928134299036291	0.000256089630182859	0.520436600758448	0.611094901463019	0.00675601827227486	0.485022898552583	0.927063159704779	-0.167701141026059	-0.278199434967485	-0.213934081049244	0.0277407627014359	-0.403625573299744	-0.493188510381615	0.498995040858375	0.43492982496249	0.266538082787108	0.295640081369268	-0.263408472415486	0.093615239728643	-0.0819278138778548	-0.104730125611936	-0.0241695561250413	-0.210270168781231	-0.0931682588849545	-0.0126702369562793	-0.0310293102635576	-0.0452008734097926	0.382469848557679	0.153918318182717	0.129452105165592	-0.284631970031268	0.285247403289052	-0.00592491567563576	0.234695093426836	0.0458282281961559	0.127785964315386	0.84522371930548	0.00300529439432501	0.000203368214277815	0.000166287587296815	0.00127250768692297	0.0561304085559369	0.0333465741529493	0.0591923307545757	0.509182718397803	0.563669002333396	0.459969783416315	0.864949485905786	0.134600440082799	0.511216168735848	0.92896359457168	0.827141787229901	0.7503428371301	0.00513818362438402	0.275956575366544	0.36037182304987	0.0408419373480238	0.0403892005211764	0.966748292146898
QSF_DAP1.6.6	QSF_DAP1.6.6	.	grey	-0.15423394465424	0.304883853799335	0.100913939013985	0.481947545035427	-0.307761221016313	0.285165195665167	0.0453171788487096	-0.327796925021064	0.172596693564273	0.274961158754417	0.0279690142783277	0.476569231529366	0.000297273339479092	0.0264510170021558	0.0404494358574651	0.749721279423278	0.0176790980382743	0.221116505311301	-0.248048959385336	0.038892937959401	-0.0803280977013907	0.202968425539092	-0.13429051971975	-0.139584354587865	0.445814576445453	0.353603549201363	0.335385390065983	-0.160050147912833	-0.1782929733432	0.204052810237432	-0.0472419544350828	0.0648735473783062	0.0602931710034574	-0.113486313475532	-0.476753353973412	-0.207333153479207	-0.167659758125449	-0.0334318476872288	0.161409352500122	0.101536082613106	0.0302438963659042	-0.377378880526519	0.147450357749498	0.165613613503084	0.076220474490681	0.78427921486921	0.57133319450845	0.148987655104048	0.342543897207125	0.323676437800788	0.000925505421657836	0.0101243176652485	0.0150754343940784	0.257043395007025	0.206016201121891	0.146781905690835	0.739458077306915	0.64772879970064	0.671129883564372	0.42309650247254	0.000352730319520963	0.14025681902023	0.234812262550099	0.813986937194381	0.252972127897756	0.473841552440371	0.831452649066923	0.00581649752773137	0.296879947506724	0.240655740536391
QSF_DAPK1.1.1	QSF_DAPK1.1.1	DAPK1_HUMAN	grey	0.184031173326381	-0.102883686323152	0.0983450383756028	-0.0675245515935561	0.12663743849285	-0.0326385993246621	0.0400067728811112	-0.00809113797795182	-0.0873190445356456	0.191554324796807	0.467961868002628	0.487919896200076	0.634335680665063	0.370997867497453	0.818324854059307	0.77825584404173	0.954602082384153	0.538199806578042	-0.167099358355136	0.0799351274776782	0.0797667240440228	0.0419313119994153	0.260539208709282	0.247388929537734	-0.15152942152339	0.0327120370038935	-0.174109129273084	0.205357930403793	-0.0262711375314107	-0.23544516287406	0.317154820706445	0.0851733854199568	-0.155110271358828	0.206721166294517	-0.0512386484190012	0.00226272676382915	-0.0443702198010482	-0.0834615185703074	-0.127632609925529	-0.34966401550103	-0.0534982472616803	0.0849674088617402	-0.129483352341654	0.0593814984549678	0.236402900921802	0.573223230986469	0.574034066241851	0.767878933334118	0.0621163023194791	0.0770309568866871	0.283567856890529	0.817923027843985	0.217034226822492	0.144159382682616	0.85333060340297	0.0929067974216181	0.0219671284781875	0.548268914238251	0.272209891052746	0.141457437289711	0.718292030737391	0.987298118360656	0.754786551495092	0.556366493990014	0.367219504091619	0.01105561635238	0.706416387553585	0.54924024195953	0.360254907208228	0.675825635807688
QSF_DAPK3.1.21	QSF_DAPK3.1.21	.	brown	-0.0198724324509369	-0.0420456095971007	0.221087941388369	0.0273506837235246	-0.0127829244654143	-0.0908271358657179	-0.0461348525905169	0.136540584581923	-0.0311664572329739	0.888792451792285	0.76726390033175	0.115234878723028	0.847373996624459	0.928333448567834	0.52193341460518	0.74535594839448	0.33444282823438	0.826389549460677	-0.0758061954893096	-0.401546607487474	-0.53758442865199	-0.422286990723184	-0.308268440482534	-0.0973883980889094	0.0382585184745736	0.173695872125247	0.268371709180717	0.241436814267276	0.525543386187468	0.475406221347556	0.0318192650228855	-0.00361412088387508	0.246706453812807	0.0162739964132538	0.189168063616461	0.0698519642598197	0.00404362411838721	-0.247138883611555	0.119562077247531	-0.0181467217152103	0.318374997106886	-0.129737819835993	-0.292709658099934	-0.457357268301145	0.593253396032152	0.003172809143219	3.96286140797402e-05	0.00181828534154463	0.0261907149995247	0.492182645132548	0.787715648348873	0.218144408928447	0.0543966932170711	0.0846511341001639	6.31664838841074e-05	0.000368567913827136	0.822811091008805	0.979713317574067	0.0778761473078216	0.908834923703492	0.179235323175163	0.622672144945536	0.977303039175516	0.0773397729844262	0.398529630253535	0.898396448220735	0.0214347626591916	0.359303639985347	0.0352205906687556	0.000652633609920523
QSF_DAPK3.13.21	QSF_DAPK3.13.21	.	grey	0.0534214256232724	-0.364846261119312	-0.286254520362726	-0.0679180963553453	0.23891756791142	-0.260211665852755	-0.202961143814151	0.100974027290715	-0.0507423092243998	0.706819017431505	0.00782931052011741	0.039657230677065	0.632357181940076	0.0880492687512055	0.0624573320611758	0.149002549338607	0.476305421766667	0.720909590160036	0.112643058036065	-0.169318596098892	-0.0058595691458934	-0.00492804353572426	-0.125257576922709	0.179875319548607	0.0531550117928664	0.0428590293965915	-0.0898927081817417	-0.0344246939684601	-0.0736999270545971	-0.00593400577460424	-0.301398037141489	0.0672702150676406	0.211547298351039	-0.264549557177705	0.09647706723554	0.0791458708702609	0.339910689796543	0.0760478491818696	0.25127699511617	0.0642844881239729	0.194900934579373	-0.0222094840631457	-0.0991035983890059	0.0435593069221799	0.4265727369571	0.230146947648235	0.967114826244143	0.972340527019318	0.376275323819039	0.201953647999547	0.708215934571769	0.762891030458243	0.526242113619567	0.808565308811407	0.603589501356653	0.966697305566946	0.0299048694710184	0.635615677068626	0.132194870378566	0.0580607225963181	0.496261438754409	0.577027914733836	0.0136844052447422	0.592072571982877	0.0723532922945968	0.650720049637396	0.166173377515579	0.875811640160958	0.484553565595939	0.759132265733263
QSF_DAPK3.14.21	QSF_DAPK3.14.21	.	grey	0.204787082106007	-0.250541073882666	0.0839599324772602	-0.133206486781036	-0.0250944619581861	0.0608402921407669	0.0910203475176476	-0.0494692900077879	-0.0256767869733343	0.145302133271393	0.0732209192591701	0.554003040110583	0.346489864123346	0.859832378138393	0.66831777896813	0.521044704642832	0.727637597904504	0.856613535136031	-0.0347698568945015	0.18939862461236	0.12043701898935	0.0106753965996409	0.472068432298814	0.250430116843483	-0.269106396511714	-0.264922813778072	-0.195123358741263	-0.164676075522504	0.0651788279362924	-0.153254431400995	0.0531288939172761	0.16011996490907	0.0893109212619432	0.252779110606481	-0.00239740597149753	-0.0197190565311845	0.0283215581657895	0.0657771842120069	-0.249237296676182	-0.14017225719955	-0.0287219336012983	0.219846849400711	-0.0581299146595037	0.0232297271272064	0.806682552150283	0.178696128019674	0.395061858748057	0.940125495363143	0.000410622157604339	0.0733524468517095	0.0537143072006601	0.0576943720442744	0.165680980670817	0.243366107308193	0.646180744570865	0.2780580982842	0.708352932657637	0.256833201995098	0.528933638089882	0.0706076857237333	0.986542160332137	0.889645405757171	0.842024208604699	0.643150834591632	0.0747782715447529	0.321622437711958	0.839820071964394	0.117342103192371	0.682292107898372	0.870154786671883
QSF_DAPK3.17.21	QSF_DAPK3.17.21	.	darkolivegreen	0.308731239866083	-0.15357489573944	-0.257972004911835	-0.236544500583702	-0.169556486349004	0.147616272959532	0.0203364684119531	-0.0689721045916831	0.0504630759793463	0.0259550851494093	0.27704235841532	0.064829632678527	0.0913468944150791	0.22948318274641	0.296330703693263	0.886212619644935	0.627070867763342	0.722383588262038	0.0601524993323579	0.479903098583152	0.731377661369437	0.392695963098975	-0.0474258513119597	0.0847819413443099	-0.263763410067404	-0.0991202264283949	-0.196154219136896	-0.182457676062262	-0.486077859388493	-0.606459265004485	0.00672806157628869	-0.00867243472502869	-0.167584134004105	0.073471252751471	0.0635612566046516	0.00209271620873467	-0.0613019284818549	0.0509867294736926	-0.0681676458370061	0.0298722483081189	-0.0235235394595415	0.389232348298582	0.483871261330951	0.397188640515845	0.671853634895784	0.000318079990087648	7.3705336247312e-10	0.003981869020495	0.738479829242561	0.550115558355189	0.058838455134452	0.484479910805129	0.163412781666064	0.195445841043639	0.000258961865099543	1.88626713350946e-06	0.962243959688347	0.95134432269937	0.235026484008175	0.604716383440753	0.654400097033059	0.988252407903845	0.665948554635015	0.719620185085061	0.631103921724389	0.833494218328511	0.86852689214012	0.00434485020636304	0.000278831703975013	0.0035509579934786
QSF_DAPK3.20.21	QSF_DAPK3.20.21	.	lightcyan1	0.363353622027576	-0.237406621088014	-0.0115169036110978	-0.125495037814836	0.0762016421839935	-0.322978536969332	-0.264843548636741	0.311536122723817	-0.226402531343159	0.00810528144252158	0.090137932775105	0.93541542441851	0.375363938668821	0.591321618271295	0.0195232136666284	0.0577720143882085	0.024564712543438	0.106536320040639	-0.0946303173456419	-0.473935411625135	-0.3305638318105	-0.699502966435556	-0.123892826728308	-0.339053723822276	-0.466923039091418	0.0669436292009529	-0.102090653871087	-0.0357460722477786	0.26067718841898	-0.284094157939755	0.22264454104044	0.212006470827293	0.287865540206312	-0.0204904568443179	0.525322634793902	0.212773784295158	0.0921141302791457	0.14059215763815	0.0863084179633272	0.153586436871973	0.240471234547028	0.569436103037177	0.317419248803207	-0.654908847101314	0.504580131120133	0.000386593067461899	0.0166886429456412	7.96552109106237e-09	0.381538922681928	0.0139390508578487	0.000484005823054266	0.637260830597179	0.471417165501565	0.801363510858333	0.0619730890707978	0.0412409792065971	0.112632899168713	0.131337923816216	0.0385090645729957	0.885356769915941	6.36982665086842e-05	0.129915227504978	0.516027949477583	0.320160462724835	0.542931227785896	0.277005823575188	0.0859412063135003	1.05532743064794e-05	0.0218508211058331	1.38449613422377e-07
QSF_DAPK3.5.21	QSF_DAPK3.5.21	DAPK3_HUMAN	lightcyan1	0.272554968074437	-0.132527066285161	-0.0684310092290334	-0.0520975548491112	0.0198460502914553	-0.231233114969261	-0.247511869614889	0.230719235927585	-0.197795725674033	0.0506032479546015	0.34897725655425	0.629782401448876	0.713769969139568	0.888939159360292	0.0990760600226932	0.0768794790032694	0.0998499186685012	0.159847957951417	-0.299356792742616	-0.542942277876921	-0.45985734526745	-0.703703723353459	-0.171623069251902	-0.324101589177044	-0.286059967026751	0.232578140310038	0.0563943694809918	0.0176404166698178	0.236961290410382	-0.152929730242662	0.197819146510387	0.14854256327828	0.253579661003934	-0.0541439808852438	0.471209828410455	0.350941219094347	0.247521053880455	0.144604116119304	0.172005614456633	0.113284989946096	0.322615713305661	0.378899346756274	0.227825537621343	-0.644004122783045	0.0310894392381936	3.20187843990317e-05	0.000604093242263576	5.92589320838747e-09	0.223772517844383	0.0190794423989804	0.039797774423848	0.0970725320055865	0.691296502711697	0.901216960413297	0.0907608567196198	0.2790897710926	0.159797511407455	0.293276444482616	0.069691143158256	0.703035191296413	0.00042212020147472	0.01074592000406	0.0768681722713313	0.306404849772124	0.22272632222112	0.423924973394257	0.0196684377845822	0.00560615971059726	0.104295166546161	2.59411687648382e-07
QSF_DAPK3.9.21	QSF_DAPK3.9.21	.	grey	-0.039860831304741	0.308057627839907	0.0269314059641391	0.389350536836837	-0.128060500890167	0.0705509493565854	-0.310638079098075	-0.1889017184763	0.0820464669571577	0.779044336836659	0.0262986409336223	0.849686458464133	0.00433200071347531	0.365602106310669	0.619186951376897	0.0250028948971769	0.179859662938349	0.563102458551432	-0.133181941671682	-0.263356275169947	-0.158271995679025	0.139170447113411	-0.405666478660893	-0.207012946601501	0.514575145608918	0.323643479560171	0.140890148681044	0.109051476940215	-0.16060953340473	0.257646102484515	0.00194786430858979	-0.0291356971905024	0.179911699253249	-0.353960815285117	-0.185653855084929	-0.0984417134903857	-0.022924984935837	-0.0571190393917743	0.14708411645629	0.0685071873546994	-0.146203845995173	-0.349176013347296	0.0854445941379559	0.0944827018088438	0.346579533945062	0.0592445159618015	0.262435788449433	0.325127497646153	0.00284850276163001	0.140884060754775	9.51437516894405e-05	0.0192594198299308	0.319125502022576	0.441558256546524	0.255362543577923	0.0651807646742152	0.989065491822735	0.837543510435568	0.201860916694291	0.0100433127138191	0.1875993822454	0.487490193183725	0.871843802853827	0.687531517219965	0.298094683854964	0.62940036429876	0.301027482946349	0.0111759605194645	0.546991226267635	0.505248128454375
QSF_DAPLE.1.1	QSF_DAPLE.1.1	DAPLE_MOUSE	grey	0.11243340908709	-0.0214740778558954	0.125785110506941	0.17535241980609	-0.115986927534622	0.160634666425792	0.0854314386328627	-0.0843231122503038	-0.0311226731208381	0.427439492709362	0.879893019080945	0.37425242313012	0.213718010120187	0.412883046925139	0.255287197747241	0.54705317000632	0.552283866794833	0.826629684296673	-0.057776741013823	0.121738346786913	-0.0663277517589131	0.203440105266841	0.188117122062108	0.151887492838804	0.258072425993745	-0.0388483291351374	0.383669070305042	-0.107517798656564	-0.0814182451585664	0.165009938543723	-0.248500729609946	-0.119567984100022	-0.00404694088277997	-0.0861254334034465	-0.302005439733911	-0.199880978790649	-0.105649675433542	-0.0491221753566173	-0.000906860781592103	-0.319342873503433	0.157170545142068	-0.336218612645686	-0.182034599572478	0.204844387963543	0.684120950046464	0.389936985411952	0.640367986226959	0.148025214656319	0.181707940128574	0.282418306763187	0.0647217430348784	0.784520713190618	0.00498887337296062	0.448045326085758	0.566105110182276	0.242398554823392	0.0756696224350329	0.398506159422499	0.977284426972089	0.543790044265939	0.0295597334042749	0.155402108737338	0.456017432701378	0.729475688810431	0.994909135952143	0.0210202600370027	0.265813754064209	0.0148106028459142	0.196501697574347	0.145187112954622
QSF_DAPP1.1.1	QSF_DAPP1.1.1	DAPP1_HUMAN	grey	-0.157554601971848	-0.155251447571424	0.0350522204508356	-0.175063804970257	0.0454685253760711	-0.155001345382948	0.140962673185385	0.000718435675515539	-0.0673389065007428	0.264632635364866	0.27176837676214	0.805143153387322	0.214484651568565	0.748912691639386	0.272550871152907	0.318873936841119	0.99596689217786	0.635269870251574	0.388980455041334	0.122756062193044	-0.18362840915722	-0.13423505058573	-0.0344868293604677	0.160534098268996	-0.0850531963882329	-0.0908491897661488	0.264771207546709	0.155967613181016	0.401971839257095	0.30199411217462	-0.284803706273664	-0.22548049479664	0.352263012321679	0.305920455581517	0.0374150019360416	-0.06904605346213	0.0120861651139462	-0.17750896781278	-0.0081663244488453	0.00590362985202326	0.00425183690882703	-0.0576118247853072	-0.309680343008466	-0.221122982677431	0.00437234793557822	0.385956482974787	0.192545121907199	0.342745130390802	0.808226299861769	0.25558877920949	0.548835592036362	0.521831935729904	0.0578429479102635	0.269535967740773	0.00313788969872704	0.0295661393815985	0.0407151840267647	0.108008116298658	0.0104333137870591	0.0274139596918164	0.792290891631751	0.626700673722944	0.932230394730889	0.208050258044406	0.954180672525749	0.966867685349983	0.976134665438258	0.684975553612726	0.0254774139840273	0.115175804531824
QSF_DARS2.1.1	QSF_DARS2.1.1	SYDM_HUMAN	grey	-0.0717519380765002	-0.0322956970738254	0.00371607840425924	0.0204175554559568	-0.142889110304211	0.430049961710295	0.341075498911076	-0.169330336557429	-0.00458444025790178	0.613218102144539	0.820201710522815	0.979141137172457	0.885761931217231	0.312237826139259	0.0014628210041035	0.0133446786968912	0.230114158228132	0.974268385454693	0.0220133094209114	0.618593348346899	0.402715865634774	0.489605713654193	0.230573774534647	0.218037878531992	0.110097549254104	-0.114606811507601	-0.0488243191005256	-0.171808477453528	-0.209323971540993	-0.0306522845529985	-0.176561646207	-0.197839716052533	0.0272457535475964	0.162042096256635	-0.268947238423513	-0.112875793074388	-0.16468953158702	-0.262045269614753	-0.180922186071803	-0.148540663053778	-0.15153404214661	-0.146858659029295	-0.0412001873287375	0.475935344656878	0.876900067255062	1.02196292327852e-06	0.00307760760367424	0.000229853660470985	0.100069817841413	0.120465875190171	0.437163727525858	0.418502341903952	0.731054142708154	0.223265033434241	0.13640372461818	0.829210527252005	0.210526814442192	0.159753215944285	0.847952604096766	0.251091791412116	0.0538615439994606	0.425611700835976	0.243327060112754	0.0605674053529733	0.199297220007343	0.293282689052778	0.283553003327396	0.298844071738491	0.771816438332866	0.000362271990445458
QSF_DBLOH.1.1	QSF_DBLOH.1.1	DBLOH_MOUSE	grey	-0.135216712319909	-0.0810730141513415	0.0950814675657118	-0.128142938239527	-0.121158476018145	-0.346413240388556	-0.215101557371075	0.247441959682008	-0.00841673631563275	0.33919464564018	0.567758343890824	0.502541365358647	0.36529099505005	0.392215765956172	0.0118787631250584	0.125670192589945	0.0769655880751149	0.952777238562102	0.183637357589533	-0.142375820287343	-0.280862562887712	-0.395980874091963	-0.061423285993891	0.173570849202829	-0.189425180655331	0.00301043290843677	-0.0522753665985397	0.0679070016442199	0.348186234207324	0.0619906689717779	-0.0190563346918854	-0.145026073073976	0.238278998034451	0.138445747321946	0.233503676424576	0.0951855600140995	-0.021861116736519	-0.0108347155255452	-0.0120889523684724	0.233549739414764	-0.282629901128601	0.130419602349904	-0.170001245293382	-0.420252769889327	0.19252306923129	0.31399729989603	0.0437066853305634	0.00366255534164232	0.665326254904233	0.218481051255273	0.178634098679721	0.983101381461259	0.712835017856726	0.6324129244033	0.0114235133449158	0.662419786500844	0.893332345635204	0.30498051901653	0.088927333703127	0.327677986610542	0.0957122127510972	0.502071567851423	0.87774462680164	0.939233597003793	0.932214802532595	0.0956448996079564	0.0423436684015834	0.356762508287329	0.228245755082309	0.00192332520449225
QSF_DBR1.1.2	QSF_DBR1.1.2	DBR1_DANRE	lightcyan1	0.150779020710739	-0.00866751358778569	0.16017496072855	-0.141056203186706	0.0727735132069389	-0.363745021084457	-0.102894995305246	0.397072623587984	-0.0802468256457337	0.285986893036515	0.951371898980483	0.256667711517413	0.318549695961827	0.608160408518236	0.00803211213226734	0.467912692568573	0.00356154616041863	0.571723846103095	-0.151412717927416	-0.540810714786207	-0.595950795800647	-0.68374587234357	-0.111682035358767	-0.262014126933751	-0.196899031555085	0.173314664930997	0.129606557925478	0.310230860937237	0.51999017247374	0.18980620042429	0.275670089478343	-0.0970868112333266	0.15172989979357	0.109409281436806	0.506115590788128	0.353706661027425	0.0353850183824699	-0.0197940063628968	-0.100160757564332	0.146439452521243	0.171486404345088	0.157992078366403	-0.137837102960731	-0.677687798334855	0.283943184414863	3.4868654393793e-05	3.14305895654114e-06	2.31285864104839e-08	0.430554069854086	0.0605991165596414	0.161788154788055	0.219171994687803	0.359794140673145	0.0252037403249265	7.78603497836476e-05	0.177745825976005	0.0479203525508689	0.493530507495351	0.282923864582831	0.440052373850905	0.000129268138166293	0.0101008808479617	0.803329735165853	0.889228579314762	0.479882549968271	0.300240692008763	0.224147097714045	0.26329151086904	0.329829732624887	3.424536004729e-08
QSF_DBR1.2.2	QSF_DBR1.2.2	DBR1_DANRE	brown	-0.0459448029789649	-0.167936374168939	0.179141731814888	-0.26195885732605	0.00188670881644977	-0.0612238655450101	0.26413473742046	0.0844336526220239	0.0654816712102772	0.746369868712785	0.234029830807037	0.203829980595378	0.0606554279871875	0.98940877370513	0.666348965418476	0.0584700636851774	0.551761109644993	0.64464651512376	0.194320796076253	0.0826469534939488	-0.170616055793815	-0.209320300715653	0.193864130908803	0.178320391350801	-0.242705757022862	-0.412805789826701	-0.0956278717288583	0.0968223170341749	0.59773203675199	0.345503220577907	0.0273303709664322	-0.0859568407968378	0.0108324235654629	0.101612586063556	0.0955735898428036	0.0420378589588592	-0.127187038042527	-0.124053646428055	-0.355983308145625	-0.147706839562344	-0.146570212151451	-0.0299632094996107	-0.533251801207018	-0.257778174044545	0.167462692753793	0.560239352396968	0.226542802351796	0.136410755591409	0.1684827110451	0.205945321086281	0.0829789052309156	0.00235544995624719	0.50007781060089	0.4947141693378	2.88614609119569e-06	0.0121184247461793	0.847485999302754	0.544581893373883	0.939246427321114	0.47350671210569	0.500322271299096	0.767305601867869	0.368908321467126	0.380916402769155	0.00959521119208056	0.296031171376051	0.299804603777511	0.832994441275915	4.69625824116339e-05	0.0650382860384159
QSF_DC1I2.1.4	QSF_DC1I2.1.4	DC1I2_MOUSE	darkgreen	-0.01967558735639	0.246354741014326	0.161175268598359	0.466123234568906	-0.266129361948103	0.227382806642042	0.133562471782062	-0.208029628568255	-0.0135258182658417	0.889887169047024	0.0783145645963075	0.253670163378076	0.000496421035636513	0.0565228749044183	0.104988516546011	0.345190966895937	0.13889971439669	0.924180311572872	-0.256802086466284	0.0784136688273367	-0.0882488524747064	0.309051973495046	-0.134397517036493	-0.0595174500740258	0.611495523019656	0.322583126260706	0.173737567017729	0.147475794825619	-0.154402724136033	0.343664049550841	-0.239574679995406	0.122256342779607	0.258423614698409	-0.106932812216925	-0.392524714353716	-0.092840626754099	0.18556222716924	-0.287370349774612	0.10331047113147	-0.0330424262256886	-0.0496368601223243	-0.486227438909591	0.0581171320630144	0.264124000875385	0.0660971919265484	0.5805678439894	0.533864547651373	0.0257928312964017	0.342155934937701	0.675124608018595	1.46716583886081e-06	0.0196815257497823	0.218032219807991	0.296795698084038	0.274429841888229	0.0126154925486052	0.0871527988050363	0.387907976912135	0.0643455646702966	0.450533429284171	0.00399916756662552	0.512709273405331	0.187821136653302	0.0388590311024088	0.466107983135362	0.816115824586198	0.726750799530282	0.000257662691414811	0.682358268659598	0.0584806892025283
QSF_DC1I2.2.4	QSF_DC1I2.2.4	DC1I2_PONAB	grey	-0.0415344961620404	0.259073796511572	0.139267182789453	0.116005464550774	-0.144808422165898	-0.104082190018988	0.265215944225522	0.150192198232641	-0.217364731050479	0.770015289203689	0.0636537376820352	0.324787998757129	0.412807867687265	0.305714674561464	0.462765823745351	0.0574079731473611	0.287888001250147	0.121644255693555	-0.266289156402899	-0.157527840400647	-0.360375839740569	-0.19457117728671	-0.158766100858313	-0.0662191453020597	0.0849594506137154	0.133849652071488	0.298892497907501	0.432570726560133	0.376199262466774	0.28862217831263	0.123331364348408	-0.198369870419043	-0.0125548017957148	-0.0473048097012309	-0.171423045168827	0.121159132581129	0.213399189499249	-0.136305411112636	-0.0716723711388009	-0.0855269729386615	-0.0510873497480742	-0.180113584843417	-0.0997916518361522	-0.255923082485461	0.0563691725226212	0.264714823355638	0.00868114626082181	0.16690534806616	0.260929831969564	0.640916551936947	0.549277787333722	0.344145317202405	0.0313642583723296	0.00136155354806204	0.0059844025756002	0.0379793438623574	0.383717038928066	0.158614659781395	0.929609150164055	0.739123669698556	0.224320903945043	0.392213181369843	0.12876425198869	0.335283890263978	0.613612782999961	0.54660341571479	0.71908960125242	0.201346860397899	0.481510718011239	0.0670625215511343
QSF_DC1I2.3.4	QSF_DC1I2.3.4	DC1I2_BOVIN	grey	0.272266114414367	-0.204509569359877	0.395035903515991	0.12864982702708	-0.0486686843157661	-0.0583454625644577	0.14652979802527	0.030807714379984	-0.131684897223851	0.0508580832528283	0.14586009483844	0.003752014428597	0.363381566593652	0.73187935064583	0.681176821896876	0.299939342636935	0.828357543843443	0.352075700394571	-0.00870720810134028	-0.134747962553109	-0.205972811346829	0.0938109679698779	0.00235006774471929	0.105455153698178	0.255849345359129	0.0792623027053436	0.0119626832709964	0.187414582426992	0.209418923067872	0.332133047266964	-0.0116369701830614	0.343976839622359	-0.0103002610712754	-0.112364592082568	-0.0776768942657168	-0.185130510724902	0.0278811920711701	0.0291805828832985	0.00800427447891347	-0.436886742073594	-0.119898172609339	-0.364210288328484	-0.390109880797981	0.0547411164417578	0.951149466831535	0.34088716113693	0.142935972970629	0.508293586898652	0.986807869775497	0.45685196559279	0.0671440091288233	0.57646591952293	0.932921190515462	0.183374476416537	0.136221951932357	0.0161482049847604	0.934743564420112	0.0125297410478377	0.942225862758019	0.427724220881842	0.584139801494258	0.188868484500081	0.844449887064246	0.837296624565016	0.955088955698289	0.00120263611237093	0.397195442128417	0.0079458800986995	0.00425023834817194	0.699913523781215
QSF_DC2L1.1.1	QSF_DC2L1.1.1	DC2L1_DANRE	grey	-0.239636479654909	0.0387272162110278	0.0241740435545811	0.112317708406988	-0.184950099686412	-0.149437487062454	-0.0295588698887638	0.108946675813432	-0.0999334526618196	0.0870688569668554	0.78517648235455	0.864924645444789	0.427918261913673	0.189307397974109	0.290345135267546	0.835216542729652	0.441999871542174	0.480884873607476	0.059687525562288	-0.121211563177878	-0.45796737454758	-0.32170437880332	0.107311745386202	-0.04215550098498	0.00337751875502447	-0.0993377215550516	0.114703484932132	0.211554774385345	0.487365474657889	0.375808020792416	-0.314683489304693	-0.0764395180347357	0.222866079403494	0.157662176248739	0.0550340553311226	-0.0913733857555599	0.0241493021656816	0.0229267502444914	-0.0260237439891148	0.162222771047134	-0.17527513811691	-0.194393109172476	-0.442333044854751	-0.359005903977419	0.674248006898711	0.392006818575064	0.000640474417734378	0.0200372486150578	0.448920860879836	0.766672711043899	0.981041155157047	0.483517046568348	0.418107309560528	0.132180884420436	0.000247970607769045	0.00604101857592455	0.0230795982286604	0.590160934431426	0.112266260346908	0.264302433942159	0.698383908256466	0.519422798797915	0.865061604637982	0.871834017092264	0.854696800862014	0.250556617008867	0.213923103636092	0.167301585894978	0.0010259012690461	0.00895776517188311
QSF_DCA12.1.2	QSF_DCA12.1.2	DCA12_DANRE	grey	0.105942489823845	-0.214739722813003	-0.124213730118071	-0.186924233401813	0.142982224402813	-0.0845702799527964	-0.0302574242258685	0.080774147802929	-0.0398148836000114	0.454762776086153	0.126323081369952	0.380297332897764	0.184544150570091	0.311919322669612	0.551115310389572	0.831378357367455	0.569191354657731	0.779292628669877	-0.0742330006840804	-0.197623859221352	-0.00853258101101255	-0.318020120241513	0.18148623463018	-0.00331182825344585	-0.419833046113671	-0.0477048464482494	-0.241771973515774	-0.0131102083072309	0.0150692715807698	-0.392062872568248	0.120328648307617	0.221003471078621	-0.0509859742411494	0.082010927840836	0.173072364707398	-0.107211839703001	-0.189852757100807	0.161226355657521	0.0325744730760558	0.0401418221480529	0.169217064287278	0.41181012570462	0.158219241197583	-0.222311268504765	0.600966133524421	0.160218501344909	0.952128034443604	0.0215884610258249	0.197876251408376	0.981409826777866	0.00194565860688702	0.736996485540045	0.0842069097997475	0.926503533159731	0.91555818717341	0.00404615026849252	0.395490416104192	0.115377377568016	0.719624168020442	0.563272122500643	0.219826890549499	0.449345705771035	0.177637507239434	0.253517711558371	0.818675769121907	0.777526397316733	0.230430645855761	0.00241931695696487	0.262596919164594	0.113186177409458
QSF_DCA12.2.2	QSF_DCA12.2.2	DCA12_DANRE	grey	0.0709092164747979	-0.187180817079302	-0.0952926654768132	-0.15582003379097	0.167237385453112	-0.202933266022102	-0.303583295731437	0.0245168481273963	0.000297753119532874	0.617403809962424	0.183931432140759	0.501588407094074	0.269994996566213	0.23601044093422	0.149059581504696	0.0286786601976661	0.863027412524425	0.998328487040261	-0.118235928892681	-0.354896401366578	-0.125274298929974	-0.44462447996741	0.0133627797261576	-0.171620995598992	-0.419353031078895	-0.0966282751832426	-0.33589220460428	-0.0850926088524471	0.119022671857021	-0.280131952873961	0.161273885958194	0.205928632351501	-0.132988851075327	-0.109770870680854	0.365384204064019	0.0945485107365662	-0.115440807069022	0.344385061749764	0.000557020742765823	0.0594651513132084	0.0799998510579137	0.435513905966804	0.12466410024179	-0.360941950036294	0.403819478678987	0.00983382823898031	0.376211100727076	0.000958784516368171	0.925091608400958	0.223778198199247	0.00197148276011823	0.495583478254166	0.0149138710103155	0.548649735806108	0.400676354056354	0.0442805472136334	0.25337592922306	0.143023616121664	0.347285444900624	0.438533469164066	0.00773187148042517	0.504950270763594	0.415101435301155	0.0124185797886638	0.996873027758261	0.675394251684379	0.572911737614697	0.00125128226241423	0.378558896143267	0.00856901619178953
QSF_DCA13.1.1	QSF_DCA13.1.1	DCA13_CHICK	brown	0.125549924806819	-0.0577911965001517	0.308778711890175	0.0670642289031396	-0.0372710545062967	-0.0947435418146313	-0.0515039761056022	0.262207921311537	-0.0389779099909051	0.375153468320783	0.684046059720078	0.0259310160284926	0.636653115584947	0.793072361979666	0.504068068140233	0.716894075402116	0.0604020009737009	0.783819258419038	-0.119248374449596	-0.452899749973006	-0.738476310579968	-0.529645240480991	-0.186962018615703	-0.194913347433498	0.0919795510533397	0.150833236552583	0.0766647466680311	0.372656971213009	0.72547330649386	0.56667905556546	0.201366708933831	0.105036345039857	0.269393668409153	-0.00119483961501402	0.284925131195315	0.163993309262065	-0.0684046512320133	-0.107375055076446	0.0200511103920989	-0.0857757025106683	-0.0598580376441364	-0.23992864766757	-0.488760341822286	-0.579107397037407	0.399777285255586	0.000747974035989592	4.14217652199694e-10	5.39973450166188e-05	0.184453828127224	0.16614587017943	0.516643898561812	0.285811667920473	0.589062899732667	0.00651431297181743	1.17423457083291e-09	1.18985477478281e-05	0.152290455297996	0.458651550236545	0.053449377414121	0.993292535403181	0.0406257591907532	0.245352984213676	0.629914610507998	0.44865175342595	0.88779894574089	0.545433285863294	0.67336958570637	0.0866728644709468	0.000236543782147711	6.86818316365359e-06
QSF_DCA17.1.1	QSF_DCA17.1.1	DCA17_DANRE	grey	-0.0658491647753951	-0.0774231708496793	0.0866002195654535	-0.0907277006991189	-0.000524558623371383	-0.294989125872178	0.0845423138595524	0.352543839562269	-0.149787972464515	0.642786731208006	0.585372169988197	0.541563048199748	0.522391078003703	0.997055260981793	0.03375555145275	0.551247468963195	0.0103679175564986	0.289202353702812	0.0770678166428369	-0.0411122202129649	-0.357736192501997	-0.161035190091865	-0.00519285654746592	0.0216748961404242	0.0702864751892691	0.0424609765238287	0.209900390190978	0.4865500142012	0.398650934983962	0.358181668520651	-0.1479034800336	-0.271662585240034	0.0337692332003507	0.0427964868715572	0.0876971383774468	0.129464381827265	0.157412701356442	-0.0705905807078278	-0.14561257510248	0.040672099905533	-0.0205590136305363	-0.236866713845402	-0.447919848788046	-0.204504575073352	0.58710013830969	0.772290575691945	0.0092209282230535	0.25408849710482	0.970854844283376	0.878778200188955	0.620504669492683	0.765030018723274	0.135303033505214	0.000254881100788994	0.00341986363010207	0.00912784618462571	0.295381496014389	0.0513938983774479	0.812143595612177	0.763226994983748	0.536434867514365	0.360325885385674	0.265068623707989	0.618989593883732	0.303007848260894	0.77466403216538	0.884975780960094	0.0908935805961116	0.000869166791557877	0.145870150796293
QSF_DCAF6.3.3	QSF_DCAF6.3.3	DCAF6_PONAB	lightcyan	0.158488203795713	-0.339293334688112	-0.142984854566943	-0.27820147812434	0.10663262517638	-0.483004766238022	-0.408269734453288	0.358105470871058	-0.194992001328199	0.261776104752593	0.0138674458454493	0.311910329020648	0.0458265688799386	0.451813144430323	0.000287005715823705	0.0026590402809747	0.00914370976529131	0.16597164746125	-0.0598173002755142	-0.349860793259631	-0.325398127432217	-0.683192161527587	0.0384534095817128	-0.164934666135836	-0.505759236607765	0.0559762390539931	-0.0827122392449052	0.0930981345142444	0.229834561570685	-0.314204806671973	0.185764875870694	0.0667110860909104	0.215800782735707	0.176751437430262	0.712144059654066	0.30815183468534	0.103949248989021	0.213154350077026	0.0833317764729758	0.189022813658353	0.380394260269623	0.499190770338418	0.019306921675034	-0.606009551454348	0.673579411780392	0.0110074065185875	0.0185777796327989	2.3982608104913e-08	0.786659560054785	0.242616468803716	0.000130924942284028	0.693472257333143	0.55992848421207	0.511535558369828	0.101193103166812	0.0233004708126665	0.187330945106794	0.638433308297518	0.124415748401405	0.210028999479956	3.2197473425701e-09	0.0262503655998138	0.463340639027127	0.129213927982446	0.556982505645111	0.179575609676303	0.00540587317859188	0.000165152659669498	0.891937980630922	1.9286624014282e-06
QSF_DCAF7.1.2	QSF_DCAF7.1.2	DCAF7_MOUSE	grey	0.082639799307956	-0.0580709902858254	0.00967903213050921	-0.242839640575598	-0.197572232228673	-0.336882438592032	0.0202880873647885	0.250300383321977	-0.187157169154359	0.560273423088243	0.682597111121886	0.945704946484389	0.0828039962042776	0.16032993180384	0.0146024666018418	0.886481542474006	0.0735064694740931	0.183987841887241	-0.0358785228374893	0.127435608117789	0.0479202135885359	-0.241796140332042	0.0838471926384657	0.0413260331233284	-0.451795753196749	-0.0229272684256383	-0.181114557622984	0.245554900783029	0.188313689477997	-0.296482477986706	0.331027683586262	0.0156972507963249	0.120496314013174	0.214245615817406	0.184968623859516	0.274367373384753	0.0269341034989475	-0.0218167540213282	-0.175597430995151	0.185968550300149	-0.0209814872099778	0.462909738099896	0.209044399605647	-0.254061289284043	0.800642517541967	0.367965608212786	0.735852084258436	0.0841749496370541	0.554537229489732	0.771138280895762	0.000773445139610734	0.871831144625309	0.198811781621676	0.0793188335600745	0.181243607816891	0.0328234292108603	0.0165273125598784	0.912052833754775	0.394827488840458	0.127218772705878	0.189262297839044	0.049027864301789	0.849671576596574	0.8779908332929	0.213068698216526	0.186839195930435	0.882628551095096	0.000549257498614997	0.13693998373325	0.0691443102593523
QSF_DCAF7.2.2	QSF_DCAF7.2.2	DCAF7_MOUSE	grey	-0.158154708916448	0.0362742020929244	0.0460762593786249	0.298558984199638	0.0852936722379672	0.268383029997974	-0.117361825801834	-0.23698629580089	0.0521177161353572	0.262794113473599	0.798489624814059	0.745668499405949	0.0315629118212591	0.547702056145845	0.054386125375778	0.407328344486757	0.0907257907176278	0.713663938175981	-0.0869527720623495	-0.211685722897606	-0.242563947622666	0.0456527007005807	-0.260888011257764	-0.137011365773856	0.430415760605634	0.312536801147373	0.145938160252492	-0.123335806411424	-0.0954190075678741	0.264461413803588	-0.233823615553032	-0.162882623272458	-0.0450606384595956	0.0294989949671779	-0.0940623287940358	-0.102680618260233	-0.123834195847114	-0.100561684128852	0.453867325308951	-0.112923695842274	-0.154749722217238	-0.413292183416714	-0.159709924272822	0.0581052860593845	0.539912253415647	0.131936089760341	0.0831644851996584	0.747929072929746	0.0617547815035447	0.332763117308068	0.00144772030431015	0.0240840681213933	0.301916317321376	0.383699777641951	0.501018775481552	0.0581475080946137	0.095245435223989	0.248608640173278	0.751092487546521	0.835545702120797	0.507152893388658	0.468845351684224	0.381766028517059	0.478117320575384	0.000726274005923244	0.425414047443731	0.273339631186794	0.00232479776910122	0.25806933822909	0.682419583873092
QSF_DCAM.1.4	QSF_DCAM.1.4	.	grey	-0.225282412467785	-0.111729069615124	0.0179242592394896	-0.0474563226602421	0.266617862629886	-0.0593175651430392	0.075665582220246	0.0521936652711224	0.0716156399567871	0.108326330951416	0.430358730678351	0.89963558573143	0.7383177750689	0.0560540587303181	0.676155399058034	0.593940974034174	0.713264559439424	0.6138942565603	0.336948177333227	-0.0938381708214899	-0.232211688729346	0.100209715179324	0.233922008856684	0.299107830120301	0.218742832288196	-0.333586929100436	-0.0763809634600985	0.0063555314085433	0.354766969053319	0.583169134406124	-0.258868169049053	0.00563672375065423	-0.109428170712394	-0.12898460694539	-0.295044391702334	-0.191632766986466	0.00527462761502593	-0.166996019131036	-0.152821704744762	-0.208640784979485	-0.130558761934457	-0.430551310722262	-0.618564203034618	0.0740903103724515	0.0145819915649866	0.508170075472018	0.0976152526181826	0.479666811176316	0.0951022395956384	0.0312365516292815	0.119241124624111	0.015660868332962	0.590446549342937	0.964333106679798	0.009862582191297	5.71094118472755e-06	0.0638718887682664	0.968364834729546	0.439972954512006	0.362123791697785	0.0337206686954713	0.173531806604712	0.970396102937201	0.236697023731807	0.279433559287332	0.137716954089261	0.356245186861149	0.00144216006666849	1.02350019702826e-06	0.601667853145423
QSF_DCAM.3.4	QSF_DCAM.3.4	DCAM_XENLA	grey	-0.147311136261535	0.0307996232527193	0.122585717513139	0.307872615836505	-0.00146817888596544	-0.00806545265640939	-0.118871412197076	0.0361623106048715	-0.16309296889046	0.297341333757823	0.828401942310793	0.386621055432184	0.0263936649280293	0.991758140230394	0.954746047914859	0.401279543810937	0.799098277040424	0.247989834967652	-0.0366526113354152	-0.225950608038071	-0.504780359527841	-0.0756253236404145	0.0342905926610651	0.0679233880293954	0.45518710456644	0.137790578424367	0.130986985364979	0.197057030976738	0.30896930780298	0.564443863885647	-0.480177723615519	-0.0719031458973404	0.146332405061972	-0.218980807953758	-0.27466198398072	-0.163141682651973	0.172632843953544	-0.131892309686085	0.067551935874181	-0.180643371172679	-0.210013667199873	-0.536678134891104	-0.439695264134506	-0.103317966713923	0.796432086974985	0.107255762520122	0.000135576355490617	0.594137897580422	0.809297080460487	0.632330596026498	0.000697589029073972	0.32999457543521	0.354656157970977	0.161445042869127	0.0258345689416411	1.31037595001341e-05	0.000315210327003665	0.612468356186601	0.300598004330769	0.118829821049049	0.0487755942841017	0.247846675575013	0.221018312047485	0.351311041496266	0.634197927249056	0.200002282746571	0.135087511622601	4.10693733908205e-05	0.00110835790921775	0.466075458901082
QSF_DCAM.4.4	QSF_DCAM.4.4	DCAM_BOVIN	grey	-0.239627411405339	-0.050726049984084	0.0275897348395443	-0.0131706623620803	0.234292361866246	-0.00460911432875804	0.0963283140949123	0.00285654359389297	0.142795131916093	0.0870811703141364	0.720995390867974	0.846056115862307	0.926165562304127	0.0945647490252503	0.974129941404078	0.496928860556978	0.983965100486632	0.312559496590555	0.341752425409471	-0.074239663481788	-0.198040120017971	0.106210106821109	0.280847591175543	0.304625403207748	0.188159479322663	-0.389149337230701	0.00275017811934096	-0.112900874121991	0.317402166689781	0.556142406100275	-0.174338804173202	0.0859701199213425	-0.09109282759254	-0.0861928799569569	-0.303644542155367	-0.228077261556595	-0.0730542034374647	-0.0938097437108706	-0.205621492775549	-0.20547153211744	-0.09648764330112	-0.422319140441398	-0.655358986463353	0.0873173989951598	0.0131505875454179	0.600933376109006	0.159322127265541	0.453617736968783	0.043718383532489	0.0281088565152594	0.181607811380144	0.00435389520732521	0.984562097962209	0.425508206510538	0.0218583188597842	1.86375379145873e-05	0.216418930329307	0.544519503569029	0.520711515147334	0.543473415569905	0.0286449072124803	0.103902523437393	0.606773909267373	0.508299145865175	0.143634031137002	0.143932768690355	0.496214003992372	0.00181666709781264	1.34833699922162e-07	0.538207494118491
QSF_DCBD1.2.2	QSF_DCBD1.2.2	DCBD1_HUMAN	brown	0.0987466942919095	-0.0317138993827119	0.283605295798298	-0.174943842126075	-0.0663302643626537	-0.197436927019193	0.10759434336568	0.246406171548526	0.0387431216838005	0.486135909067569	0.823388427947088	0.0416064741261132	0.214803871257441	0.640355297446235	0.16062224078811	0.447720322025216	0.0782503340569742	0.785090353303003	-0.024878668061979	-0.249867048579103	-0.475581063334965	-0.485756222187726	-0.0735153987316706	0.00577555889639267	-0.213682299568284	0.115239638640644	0.427874150001319	0.246736202161915	0.612700805844696	0.281628342001108	0.0860991401443333	-0.0655623532980228	0.249496155736622	0.161577658547152	0.0931682149904524	0.199048635370735	0.118425787794891	-0.0140409869296141	-0.111128802914432	0.000890094442492453	0.158125443770557	0.0570649523223237	-0.227507186756998	-0.541646027950188	0.861025770911007	0.0740227940262484	0.000366476623735455	0.000261775631758689	0.604498765589198	0.967586056578668	0.128245758505914	0.415920316791514	0.00155558473588281	0.0778391544353975	1.3806459540959e-06	0.0431117503521405	0.543913502403791	0.644238019975544	0.0744669973162724	0.252471043757334	0.51121636862689	0.157165657173889	0.403059664354764	0.921301438216651	0.432855455251801	0.995003256309421	0.262883573011393	0.687812265916347	0.104793370615874	3.37251346241755e-05
QSF_DCBD2.2.2	QSF_DCBD2.2.2	DCBD2_HUMAN	grey	0.105493307778025	-0.286515096024273	0.134152536888304	-0.30392317476619	0.271567498182212	-0.276401417830796	0.0442991408280327	0.190946511441643	0.076058144776138	0.456688212229952	0.0394696329670051	0.343044612477025	0.0284917708013279	0.0514787332032087	0.0473075978711234	0.755167167906478	0.175106474027564	0.592022286514982	0.273984270927965	-0.154092129827685	-0.2171553802805	-0.403127257516374	0.293100610673163	0.214439065634295	-0.436647257539717	-0.543252333071769	-0.202531300903158	0.00811652493571755	0.596768500271468	0.188142194842387	0.0516778716669833	0.152770840415899	0.0530922281934271	0.0655565241742576	0.240893027868924	0.0258829349219031	0.0510095982817642	0.0790150887036348	-0.321716942433398	-0.101789834999743	0.0206837126170638	0.233445455786404	-0.392389694190054	-0.417058942716704	0.0493574952880038	0.275408117139846	0.12201251114137	0.00304471747891986	0.0349656479890389	0.126867528005622	0.0012109982690134	3.16225942428336e-05	0.149883715400155	0.954459790585599	3.02258873410505e-06	0.181648665539114	0.715978354887718	0.279595530252082	0.708545273616695	0.644267529465336	0.0853757835674034	0.855474588880672	0.719499583364068	0.577659474727161	0.0200321246978959	0.472731413961477	0.88428286048869	0.0957973448120992	0.0040128531106932	0.0020991612830716
QSF_DCE2.2.2	QSF_DCE2.2.2	CSAD_MOUSE	grey	-0.0977270315940336	-0.0145275227420992	-0.192932908915759	-0.144338479670226	0.0177520276940622	0.101797621671627	0.175624027452421	-0.0288397457340756	-0.0859305747898622	0.490671497529255	0.918583488573259	0.170576706832887	0.307303703771616	0.900595095206737	0.472697370108272	0.212998297277254	0.839171726682203	0.54470531007438	0.337542731146071	0.531326414561669	0.462963697667222	0.533637927262671	0.180953088762586	0.317963445142853	0.116282550705169	-0.213662847095711	-0.183923520277173	-0.140720148492712	-0.238168563369794	0.014577265713083	-0.103398886776841	-0.0211093780560735	-0.0184855425585177	-0.306556200325655	-0.218028139316479	-0.0626634083054124	0.0804118116443059	0.187038315801957	-0.283995638538562	-0.195837999230076	-0.149663731485761	-0.106521441185031	-0.023853859072087	0.521517992751815	0.014397923310527	5.06058046451581e-05	0.00054832992950547	4.62616222601237e-05	0.199219182309994	0.0216130931276995	0.411685047118639	0.128281333728752	0.191818793736895	0.319715673830379	0.0890798781527398	0.918305659362617	0.465724414827922	0.881918195710811	0.896509645767929	0.0270781266777556	0.120482862210219	0.65898000138888	0.570930934258747	0.184271542706412	0.0413144237396617	0.164106132483292	0.289607113266426	0.452287633645282	0.866697371087591	7.35333313221556e-05
QSF_DCJ11.1.1	QSF_DCJ11.1.1	DJC11_MOUSE	grey	0.0603633926446715	-0.232382147480516	-0.111361802172625	-0.32901144834096	-0.126400920779141	-0.43124547833331	-0.0327339577953287	0.369077925083824	0.0422322737949484	0.670768706023128	0.0973625087690985	0.431885363996905	0.0172383571701727	0.371899281958321	0.00141398340538318	0.817803093649758	0.00709082139467222	0.76625976986702	0.26705693229213	0.240458150337912	-0.126195308183701	-0.170773660062088	0.0454271752141363	0.347809417749365	-0.189809214798693	-0.123919661112531	0.109671057671004	0.273125037141167	0.386002570519842	0.131180693660894	0.0178018483798557	-0.333281125814879	0.157243896636352	0.117987941762438	0.166914363020737	0.210976991959612	0.374826087967055	-0.0646289274218895	-0.162948665786609	-0.0640993109408734	0.000383909178253368	0.0452009840127898	-0.316304515643603	-0.230820759382908	0.0556353655068789	0.0859587927643258	0.372683979988131	0.226107676009881	0.749133583526014	0.0115189910568226	0.177738811290974	0.38143500691961	0.438952455036845	0.0501033594843953	0.00470920440079697	0.353938783238843	0.900317527445999	0.0157623174972888	0.265587899284928	0.404813173029325	0.236929609668274	0.1332650636735	0.00618517744330169	0.648970316715301	0.248414240354212	0.651661512429905	0.997844829077448	0.750342245972566	0.0223446761684229	0.0996966635749109
QSF_DCJ15.1.1	QSF_DCJ15.1.1	DJC15_MOUSE	brown	0.010193837970047	-0.200066928036598	0.112818548690974	-0.150761339462933	0.0266554781749849	-0.39592380083743	-0.121300050842018	0.280595887418791	-0.12518670766622	0.942821792602754	0.155010122436054	0.425847967171987	0.286044053887954	0.851208981335391	0.00366790455056065	0.391658682823228	0.043915437321645	0.376547579433292	0.0300885311909571	-0.530224192867588	-0.685149482018289	-0.829536051969758	-0.380567767502597	-0.258964842703905	-0.303858731118736	0.114878472228541	0.14204577068546	0.338980134853902	0.75195128089677	0.311444659724996	-0.0301683740954092	-0.0506073705599526	0.299111948955692	0.20202480203836	0.600573646373664	0.208687467649594	0.0633627125814172	0.051237834524624	0.136461849601197	0.246270752262652	0.0274420752649521	0.178779363508847	-0.301063999250583	-0.86154736985595	0.832305981160696	5.28065162903424e-05	2.10900374593448e-08	2.99969448201049e-14	0.00538303755196347	0.0637692528126174	0.02852712809917	0.417392808478444	0.315131989371873	0.0139611055082451	1.31632512252016e-10	0.0246090429844348	0.831867425727456	0.721621770364669	0.0312341131005542	0.150926963207203	2.51636915156095e-06	0.137626920389231	0.655411787503966	0.718296320384076	0.334724264914355	0.0784195458723239	0.846870109061104	0.204761352571348	0.0300961023089056	2.46338357494572e-16
QSF_DCK.1.1	QSF_DCK.1.1	DCK_MOUSE	grey	-0.0924429403082501	0.319715403270917	0.252688727019865	0.454180022526373	-0.161106167749521	0.303461768990989	-0.0652642004431224	-0.199413368777386	0.0301824531058995	0.514524589989954	0.0208625353345528	0.0707117644274755	0.000719383265829982	0.253876469625505	0.0287457320590778	0.645748092218466	0.156391067429763	0.831790098798527	-0.130198813087194	0.179559270408276	0.155661980297717	0.346455797325338	-0.0936475722980104	-0.145591863908596	0.3799225498124	0.224130531330258	0.0547573449630784	-0.134722753301637	-0.41999941396642	-0.0449037130541727	-0.249414475611841	-0.146112417827978	0.0482590262460218	0.156178696810321	-0.215636339290425	-0.0826408659159594	-0.147644135535451	-0.0164289216489836	0.345815601566484	0.282240753087968	-0.11589841694267	-0.185939532863247	0.278652538399967	0.318515026113089	0.357584226621689	0.202760519595259	0.270487180094532	0.0118676558289214	0.509035787313408	0.303077368916521	0.00546838503510205	0.110191075188447	0.699828753651262	0.340978332565457	0.00193677875103594	0.7519316298501	0.0745651054289065	0.301333159007845	0.734052878420711	0.26888031914143	0.124709912696644	0.56026834347278	0.296238532434087	0.907970774586396	0.0120356924340892	0.0426407567011429	0.413242121365081	0.186909198760655	0.045461447033716	0.0213743703056851
QSF_DCNL1.3.3	QSF_DCNL1.3.3	.	grey	0.0463672272328314	-0.230544535755324	-0.0259521773525684	-0.443701023590608	0.153382400468234	-0.0728775712278441	0.202741327472493	-0.016349137042185	0.288035842472952	0.744116803904067	0.10011406430375	0.8550920969264	0.000985343441550951	0.277652194675061	0.607646243149789	0.14945268648782	0.908415787716043	0.0383893084887819	0.0868076084799249	-0.147841207233951	0.127190224223261	-0.24852123806969	0.0232608769441175	-0.0747772517267855	-0.460867203371807	-0.202201040441416	-0.391091694027469	-0.169598329305028	0.109587679571969	-0.233896636405676	0.129640093650352	0.035993397986122	-0.184295278063305	0.141027238604835	0.319369467192182	0.299625173655795	0.0404467433795999	0.295826456620038	0.110219265717934	0.395271688058553	0.0417156604101438	0.456970013622483	0.128475886949901	-0.211364976680304	0.540591672767946	0.295587137249028	0.368896228524068	0.07564469102196	0.869982172810211	0.598292923767979	0.000585427869123334	0.150563353852545	0.00414653460254209	0.229366568628429	0.439302622817172	0.0951391491081292	0.359668785310267	0.800017329253879	0.190906606295185	0.3186500852235	0.0210089672935078	0.0309314987013468	0.775880114763159	0.0332302395586467	0.436653989835697	0.00372951463339083	0.76903973581051	0.0006604590067303	0.364036107898492	0.132536296913615
QSF_DCNL3.1.1	QSF_DCNL3.1.1	DCNL3_XENTR	grey	0.229914066217181	-0.380029117585178	-0.229768293506324	-0.43168516314452	0.112422025734659	-0.423192925362012	-0.0407689799653624	0.0524566789784192	-0.0726228561934779	0.101071825057929	0.00545420745669373	0.101294275759531	0.00139639185289852	0.427486583578237	0.00177317386577922	0.774141406608514	0.711882090556518	0.608905159030076	0.0475846204595835	-0.196456082631068	0.0504208950027969	-0.26102238922848	-0.130940102928791	0.246173247183171	-0.349411802974454	-0.224720011373382	-0.13148020943005	-0.0886291904571529	0.152071538259274	-0.149178264210126	-0.0311493010926016	-0.0556754404911903	0.0591277817342235	-0.00663774729021724	0.38805532027516	0.317938419674309	0.358505850564097	0.184426508137936	0.0515333730862286	0.148636305396882	0.168959438931364	0.325943491318266	0.0152098776304278	-0.235113976030464	0.737635579344994	0.162752908933415	0.722606337475187	0.0616159551251907	0.354829914982577	0.0785415610659577	0.0111176733319355	0.109233736258533	0.352831315205666	0.532096152754009	0.281828642043728	0.291192241936845	0.826483640779914	0.695038990212069	0.677134642355317	0.962750419121823	0.00447465619336331	0.0216239772302597	0.00906062068503591	0.190585345667908	0.716739245424928	0.292968493953206	0.23115157911378	0.0183701329096194	0.914773189418167	0.0933807750285767
QSF_DCNL4.1.5	QSF_DCNL4.1.5	DCNL4_DANRE	grey	-0.0988865060256091	0.180047481401939	0.00151702243389417	0.28053359661249	-0.0379748005677184	0.316950097573603	-0.257159645222587	-0.444770697748388	0.0206652319932364	0.485515727535957	0.201515075918106	0.991483959003337	0.0439643155989822	0.789253753202642	0.022057533151603	0.0657077081505643	0.0009546386973834	0.88438554719851	-0.10100029455786	0.049407491495764	0.356551423099653	0.382768004728827	-0.130456412476773	-0.0539234236712876	0.258765421750259	0.0639217720081184	-0.0439975715227173	-0.419687279699984	-0.550229249586544	-0.1568236365035	-0.370226704021926	0.0484730723284589	-0.0460455767079284	-0.274099057270975	-0.273552964265665	-0.231501297023176	-0.111769087747942	0.0894005446690336	0.23848822783809	0.163524859819878	0.0889389760734588	-0.0326936842999279	0.394275070862654	0.418577161230926	0.47619012312457	0.727964731374289	0.00947249216458419	0.00510070034496609	0.356625623165116	0.704189438523479	0.0639811179122318	0.652564647353146	0.75678266287842	0.00195346862588737	2.38174826238115e-05	0.266883648762849	0.00690112001183874	0.732916952519662	0.745832184728067	0.0492585416329744	0.0497307572562169	0.0986740476795854	0.430192569626481	0.528518570590135	0.0886388822127407	0.246722554871391	0.530657922614209	0.818023443307641	0.00382543479314668	0.00201386877857263
QSF_DCNL4.2.5	QSF_DCNL4.2.5	DCNL4_DANRE	grey	0.0471268157157577	0.29535099046578	0.186535642354733	0.298537328257167	-0.092126281919305	0.479988843686686	0.0340732661505338	-0.417522217330015	-0.00924548160438552	0.740070771387344	0.0335276916954556	0.18547488768464	0.0315758470148085	0.515972351414405	0.000317181471648253	0.810483343302182	0.00207280059456078	0.948133569055976	-0.337219763460218	0.137331925814438	0.388184573503073	0.385671435934981	-0.101935796545021	-0.175237890304662	0.201596924796776	0.210875663781628	0.0768976800869511	-0.423026276905867	-0.533332197531031	-0.203891508939806	-0.0498881882737815	0.039619267836006	-0.114764371685921	-0.13339758799514	-0.239352281959969	-0.0417379712745441	-0.251883438691365	0.00464902694907748	0.1588648159056	-0.00411441526672062	0.146691079956076	-0.014128923790186	0.442529333594349	0.425796128809903	0.0144976630328435	0.331622412030325	0.00446023722357198	0.00474803358497688	0.47209347799645	0.214022002652204	0.15181244491737	0.133455886610767	0.587928265247563	0.00178139657874217	4.6815834194075e-05	0.147108466797257	0.725421410534325	0.780349939659396	0.417858620028719	0.345792210489352	0.0874554038450612	0.768919618270608	0.0716444663245857	0.973905996788793	0.260629659672159	0.976905793421224	0.299401869615831	0.92081012698706	0.00101999116145936	0.00164904491290024
QSF_DCNL4.3.5	QSF_DCNL4.3.5	DCNL5_BOVIN	grey	0.0474560513892287	-0.23041802069428	-0.0376096956738307	-0.194952987490562	0.149730699604587	-0.264743513853884	-0.250348762088327	0.207088901532422	0.0460458281215956	0.738319217705581	0.100305691349234	0.791234248669071	0.166058048603869	0.289388894661683	0.0578701213259287	0.0734490031329846	0.140735086548773	0.745830843446054	0.388810505692174	-0.166148072467069	0.0585667551497234	-0.183927062448669	0.0158981677957257	-0.032421546701088	-0.268786389060435	-0.238119558709126	-0.215452794502046	-0.317131439838631	-0.0116865223849281	-0.171014576377888	-0.218449130735033	-0.0310727962123967	0.132609602338526	0.0301919544510163	0.307104409572877	0.10884769419012	0.232727294189322	0.00420589975890456	0.0237242739856851	0.37985421808372	0.0307798246211466	0.335440672887148	0.0678771074313121	-0.163451120813222	0.00439098660489863	0.239119912945774	0.680032514429011	0.191810087619406	0.910931670643658	0.81951276299072	0.054010677086077	0.0891476341895739	0.125038867107302	0.0219774375142854	0.934466296837636	0.225443653409639	0.119750231836029	0.826903254350975	0.348674502532165	0.831737914926747	0.026791305292628	0.44241718906674	0.0968523037442932	0.976392434849792	0.867415014091708	0.00547749271977897	0.828510585643883	0.0150577389162025	0.63256313010694	0.246938612231815
QSF_DCNL4.5.5	QSF_DCNL4.5.5	DCNL4_DANRE	grey	-0.126636588764548	0.289716225735494	0.0599702649367606	0.230007751874201	0.113303933262568	0.421114964553151	0.122570457617836	-0.140135103176941	0.143129516069038	0.371001103619985	0.0372240407058727	0.672791663805494	0.100929059051923	0.423846980143504	0.00187816251856098	0.386680622493139	0.321752000743692	0.31141592511042	0.032213419621808	0.376147151329501	0.268257912769807	0.522168343853869	0.129372743831908	0.145277360534548	0.424615541761875	-0.00853186292967711	-0.103229696331057	-0.20239672689698	-0.330977599760639	0.130648471085517	0.0684734189556618	-0.069170074228128	-0.138254198420352	-0.128300075173672	-0.379022571075981	-0.18779892433135	-0.198302275713514	-0.257542807855938	-0.150933820016002	-0.151261769149615	-0.201543450834146	-0.340124503900739	0.0352089016720986	0.518842300225215	0.820652200583292	0.00599191664545331	0.0545030130303019	7.17592392967223e-05	0.360668868780191	0.304134316545503	0.00170434475519002	0.952132058541709	0.46645855224387	0.150160378963116	0.0165446678120901	0.355911939075822	0.629569702668701	0.626080020379679	0.328354216526675	0.364698418301774	0.00558940830610845	0.182461400943495	0.158759493543731	0.0652923726403653	0.285486769437091	0.284429130478219	0.151923377070517	0.0136214953589265	0.804289269094738	8.12634358599204e-05
QSF_DCNL5.1.2	QSF_DCNL5.1.2	DCNL5_BOVIN	grey	0.0992361540246833	0.0605040074475961	0.155855107358295	0.0821578076957609	-0.174820539318194	0.15265831459301	0.129915769621918	0.110699145365884	-0.129120981294881	0.483966566866647	0.670045690508064	0.269885857178554	0.562571072011985	0.21513232443554	0.279954074212097	0.358639326555605	0.434647534665098	0.361612189565077	-0.288050468782712	0.0965258312088452	-0.144338862124631	-0.0890900873268151	-0.0916701069630497	-0.329774829259749	0.121073605856136	0.46356630681484	0.325559432832157	0.151303423499225	-0.0952169171608746	-0.0912428849632271	-0.0741631973934402	-0.282937511727041	0.0435598728269914	0.0812967446475799	0.138901978813478	0.215087175466647	0.209841804793227	-0.157797282594132	0.0342063021386172	-0.0347530065789184	0.118055910235789	-0.00726665512848307	0.261579623858128	-0.106896401230249	0.0383790376358305	0.496042746749195	0.307302408416317	0.529957058999398	0.518061578043098	0.0169661422913821	0.392549945047518	0.000538066708109469	0.0185161564305183	0.284294979071167	0.50193008870115	0.52002204274909	0.601309366000634	0.0421100315896211	0.759129230436124	0.566686693272662	0.326070873470453	0.125696094334704	0.135414599625671	0.263888112638184	0.809757124595966	0.806774440271323	0.404540679698954	0.959223978226466	0.0610429447179757	0.450688545320129
QSF_DCNL5.2.2	QSF_DCNL5.2.2	DCNL5_BOVIN	grey	0.189241833852688	-0.229908303249961	-0.0662223499746595	-0.17119381736627	-0.0201581733504542	-0.350416595289213	-0.198081193501912	0.101203268209891	-0.131832018664616	0.179062674979587	0.101080612237206	0.640900362572967	0.224950499420035	0.887203723507098	0.0108722138832036	0.159233879619469	0.475299682381758	0.351533208636343	0.179593660647232	-0.179498187635893	-0.0672121881440034	-0.359107568336076	-0.219708366314698	-0.0720705670480356	-0.310153221759708	0.0259123288707442	-0.0199986474117689	-0.0915720109595826	0.0906478283592181	-0.221246175543789	-0.11485473331067	0.0985353520799564	0.327670870967467	0.0574148388839966	0.381916568555035	0.0617789317821696	0.105832829214432	-0.042110326638263	-0.00503807474162077	0.270540782320879	0.188798763912514	0.472746326703018	0.366122809448628	-0.384409064095223	0.202672611282104	0.202916725743489	0.635907856593433	0.00893697803278221	0.117579037578945	0.611638677094424	0.0252421862637441	0.855312214052525	0.888090638902523	0.518511399480282	0.522758845688502	0.114968303719075	0.417489697340345	0.487074175888364	0.0177253856502972	0.685996856252132	0.00520838008845044	0.663503854929648	0.455232430931015	0.766915722264209	0.971723206403188	0.052402006725651	0.180101418231829	0.000401745227339937	0.00759980301854142	0.00489864936749196
QSF_DCP1A.2.2	QSF_DCP1A.2.2	DCP1A_MOUSE	grey	0.188534483540938	-0.0372143286252665	-0.0106642378155039	-0.251028821702368	-0.110045719596317	0.0569841957604387	0.277555078200028	0.0552505187354035	0.184793444626451	0.180723066234703	0.793380374212247	0.940187967150353	0.0726449638000621	0.437380886307361	0.688231525088182	0.046353985340178	0.697254380844262	0.189689107540825	-0.174454738964823	0.22532179877059	0.156514772387582	0.00302750016701684	0.0476631172133654	0.106809555464776	-0.207005242777019	0.0838046150239768	-0.0748658903154151	0.0223510212175438	-0.0038445055013834	-0.186498295425552	0.498154716760248	-0.0558790697311851	0.0290215485775369	0.0942757028064678	0.0948418211808744	0.205184547976235	-0.0919176282914384	-0.212173185605007	-0.145199365490242	0.0265329206852577	0.236150808745556	0.215456822424123	0.10031393597663	0.0158064906222931	0.216108805115421	0.10826300054388	0.267838624601332	0.983005590946707	0.737218288631877	0.451058639109125	0.140899177214481	0.55473903633824	0.597858051715577	0.875026497125384	0.978420425700908	0.185564516463269	0.000171241416487162	0.693978232812531	0.838171434664145	0.506185611050926	0.503623810722144	0.144505759013424	0.516927433869832	0.13102782208154	0.304396800388911	0.851885405700434	0.0919031592088506	0.125031641114222	0.479207718105646	0.911443229179389
QSF_DCP1B.1.1	QSF_DCP1B.1.1	DCP1B_HUMAN	grey	-0.09908100334692	-0.120158326027512	-0.0694324841196311	-0.320183695514195	0.012880999631584	0.0694871034653822	0.366306690052402	-0.0300782189072083	0.120834588788261	0.484653660974757	0.396164514400184	0.624767654980292	0.0206656856349181	0.927785049908408	0.624494637322049	0.00756723013502023	0.832362627434147	0.393491981742203	0.091891170225964	0.248792448754396	0.145472834418888	-0.0629672181093327	0.283278382412558	0.118196258786869	-0.453652954185845	-0.344826599468459	-0.0505239739374563	-0.0526476784474134	0.195295564660175	-0.152405648688665	0.0154209202094331	-0.166031372845225	-0.147751350977708	0.192000868229861	0.0349948486997395	-0.00134517070722459	0.0573012563123359	0.115465624886434	-0.242874099492646	-0.129108211723987	-0.0257856342385232	0.256345897302558	-0.159480780298612	-0.0549773548343139	0.51704860532474	0.0753156006677567	0.303477111034495	0.657428875160509	0.0418523693475192	0.403978343176016	0.000731032264657627	0.0122993007664417	0.72206203870383	0.710878722359013	0.165300487332515	0.280760253546889	0.913595098938101	0.239454688889581	0.295884030129422	0.172691409103317	0.805455875474547	0.992448645642183	0.686585994971016	0.415000475299723	0.082759025069862	0.361660075375249	0.856012128938612	0.0665967876862042	0.258761870576459	0.698679884239636
QSF_DCP2.1.2	QSF_DCP2.1.2	DCP2_HUMAN	grey	-0.13904274864122	0.122635007937324	0.0652113134665757	0.0981478088123901	-0.0654054998172987	-0.152574862563151	-0.291868135218817	0.148157934836711	-0.0761932720878941	0.325576004783248	0.386428687165394	0.646016100119439	0.488797159248272	0.645032268016861	0.280220175151473	0.0357745741509557	0.294542184643215	0.591362477572784	-0.174161588812941	-0.379162135710815	-0.499345712607213	-0.492528858501398	-0.20358410253116	-0.343732190034858	0.0418573854365305	0.347017991906886	0.190765948139644	-0.174055413707052	0.12809277493511	0.100074112843985	0.075729055475494	-0.0133723348337798	0.325959975179753	-0.0875448775770175	0.346422315143075	0.225352574833545	0.0557991927532975	-0.0210400473585716	0.148469590399817	0.178857531831754	0.125445463117346	0.0753762385220858	0.129492158481101	-0.4363035961046	0.216893580895681	0.00557048844853907	0.000164259248185601	0.0002080253619867	0.147732314621827	0.012596769025817	0.768276806149916	0.0117217598310259	0.175522503320321	0.217178306107109	0.365480287823671	0.48026448815256	0.593630555473861	0.925038197901655	0.018363887487848	0.53714527998977	0.0118763938785262	0.108213534573022	0.694394263503659	0.882303273912562	0.293516312099988	0.204560188170701	0.375554099203569	0.595356932555763	0.360221961930832	0.00122308896264308
QSF_DCP2.2.2	QSF_DCP2.2.2	.	grey	0.0202415006937444	0.0801313525105143	0.0253451454654209	0.0430884152992946	-0.134578866107259	0.332481467086461	0.132708683294121	-0.235174733549761	-0.00391088760554736	0.886740503362542	0.572279104225304	0.858446427178403	0.761659191547458	0.341499002780361	0.0160302537933433	0.348311273229763	0.0932936813896008	0.978047907052449	-0.110378829487964	0.337565427634185	0.441564681187196	0.382834866092085	0.0991311913410503	0.125047730672747	0.0423461874200836	-0.156491900033272	-0.205592655020807	-0.245516550476849	-0.381262925927911	-0.267044516279807	-0.111157695313119	0.0519413853678435	-0.178113408667786	-0.0220590678008989	-0.154181873734527	-0.0456951216844966	-0.0130311475253483	0.00774532430614066	0.164301864945265	-0.167622450676259	0.0838528826563325	0.0088389184977667	0.163814500513402	0.420854988869415	0.435986254189431	0.0143909362399875	0.001049332741696	0.00509232770354707	0.484431344357022	0.377081823872701	0.765647176464731	0.267909433986787	0.143691443169031	0.0793672395851748	0.0052923910321953	0.0556471705067739	0.432735095526319	0.714591467252307	0.206480829937391	0.876646167799074	0.275125215072232	0.747702572966934	0.926945545077591	0.956540477297927	0.244453712905193	0.234917927098258	0.554510262918564	0.950411441075273	0.245875142526301	0.00189167984328864
QSF_DCPS.1.1	QSF_DCPS.1.1	DCPS_BOVIN	grey	0.110783185487641	-0.0857730485417234	0.064914030740922	-0.123735161903505	-0.0314415684378576	-0.0159973451269289	0.0897729232872043	0.232105960650695	0.035411672833537	0.434296681213295	0.545445764899364	0.647523426406987	0.382149817583453	0.82488105767133	0.910378301550343	0.526795719985248	0.097772273796461	0.80318453913709	-0.0166222679765418	0.110460182926514	-0.1405974684598	-0.220606216562191	0.262867664162627	-0.0667112554163583	-0.228696909421032	-0.047174194831836	0.0587378575839853	0.216052195773882	0.359126717104161	0.0845160918379075	0.0889883813325928	-0.0566322716995848	0.21992863942999	0.113779386812707	0.121264013506957	0.187599855141022	0.0816694120649297	0.123267943756484	-0.277774003700527	0.123560296611388	0.0601693357522144	0.164212162509388	-0.029941207668718	-0.269071389546502	0.90689246677335	0.435646029635116	0.320141998964238	0.116049336118165	0.0597348115535533	0.63843245424254	0.102940838651613	0.73981863087007	0.679148230434926	0.123967023632235	0.00893306739434716	0.551371399350512	0.530428727693561	0.690059672212116	0.117202337248399	0.421892114346483	0.391800442031048	0.182933917813227	0.564903738035655	0.383963533465587	0.0461748056197132	0.382828037940079	0.67176699648741	0.244714914881184	0.83311532211452	0.0537466640863778
QSF_DCTD.1.2	QSF_DCTD.1.2	.	grey	-0.164553702797913	0.193120733030825	-0.00577786011591892	0.0715513698244125	-0.0175730047121467	0.151299427362762	-0.123882818123101	-0.0914162452796747	0.0137675187482562	0.243721407969731	0.170152840911222	0.967573148429994	0.614213201527214	0.901592589365271	0.284307847170636	0.381577685172464	0.51922606842876	0.922829515100086	-0.0829848342778319	0.0290638934045365	0.19277182687534	0.288905453168976	0.0894143678072737	0.0507353102278406	0.212621726880796	-0.204443598561559	-0.321431805111042	-0.0528413128228841	-0.304839662961654	-0.0640787328950298	-0.302897984083012	-0.121283805648486	-0.256391521196357	-0.113168578946874	-0.184337555859357	-0.0338124605649362	0.0544097258556406	-0.0912815858142238	0.25093723648034	0.0864576913130596	-0.131833927922572	-0.138744706129754	0.0934556482043697	0.3413570415112	0.558631357853204	0.837938486795003	0.170940833975467	0.0377825759570359	0.528454566639056	0.720946523747296	0.130196235632792	0.145992968031867	0.020148687670361	0.709862007963062	0.0279928837278465	0.651766166944051	0.02905860605937	0.391722582418192	0.0665466873657833	0.424404438366645	0.190803065050698	0.811907491031601	0.701645343309817	0.5198442970452	0.0727528368548403	0.542231116470679	0.351526171864937	0.326624317452813	0.509908276402316	0.013263657525665
QSF_DCTD.2.2	QSF_DCTD.2.2	DCTD_RAT	lightcyan1	-0.0817940646905925	0.230334488378385	0.147410720268673	0.490304742306678	0.0224771170634126	0.0683189389510776	-0.0628369084136075	-0.219760875594284	-0.05021080694433	0.564307946038316	0.100432369541965	0.297011260596765	0.000224452181111238	0.874327111445347	0.630344614136778	0.658094007427227	0.117489155249277	0.723716109282435	0.0452725887500475	-0.0217948409037557	0.131354418764292	0.481664796028338	-0.0473237009116604	-0.0284588684754614	0.575272085955503	0.143361744051327	0.0302597588326604	-0.0875257179340585	-0.400768952206731	0.185054028914896	-0.0940961104579506	0.16447554839673	0.0404959100905101	-0.0891580896817304	-0.255036792636512	-0.161684694726271	-0.103117869013797	0.00460788100202835	0.120917163793715	0.0853740359142278	-0.120189510387991	-0.432081585685638	0.0188051833394719	0.461960793871731	0.74995955852805	0.878112452069991	0.353296170597043	0.000300075308046307	0.739023172517111	0.841268155253159	8.15697382396809e-06	0.310623297198887	0.831365536425549	0.537234706767668	0.00323755808313871	0.189054464551821	0.506999689228074	0.243948508608862	0.775614752809228	0.529641808616484	0.0680472114866404	0.252152722651526	0.466944125886092	0.974136861474432	0.393166379324659	0.547323494643892	0.396041043246798	0.0013806991711414	0.894730171850229	0.00056580315448789
QSF_DCTN1.3.6	QSF_DCTN1.3.6	DCTN1_XENLA	grey	0.123746319135328	0.162745366454061	0.109056922920446	0.497082591229043	-0.11931841275177	0.318714815675483	-0.126610618145404	-0.222857441437999	-0.012790129960186	0.382106568181418	0.249012993205249	0.441535314765312	0.000177756980908286	0.399498532455188	0.0212884528887002	0.371100018847377	0.112280538783328	0.928293157082147	-0.42809388563924	-0.150788858427007	-0.113321860830598	0.196048288580268	-0.118017909223094	-0.306346446585262	0.563591576986713	0.374684832397672	-0.0134751904289704	-0.0459521566441621	-0.320018558686696	0.13968451321655	0.121027419166185	0.233361757485831	-0.0132102176000386	-0.420966947119962	-0.0706395592176166	-0.0979614999943323	-0.185307109022085	0.135023625201459	0.185677878708655	-0.202117544798986	0.0723019654778354	-0.415637305495553	0.0848541146199193	0.239662838217937	0.00154598385784949	0.285955092399668	0.42377317641938	0.163644808452538	0.4046930169608	0.0271885467280729	1.35923113375499e-05	0.00620616046899759	0.924463283391954	0.746330628758618	0.0207349220127157	0.323325921589972	0.392731876985387	0.0959198340813225	0.925944434123503	0.00188584803952481	0.618745725903374	0.489626603924726	0.188439551976177	0.339891191426395	0.187541272201363	0.150735538556047	0.610492744715927	0.00218192393901162	0.549774856453803	0.0870330736564605
QSF_DCTN1.4.6	QSF_DCTN1.4.6	DCTN1_XENLA	grey	0.0423967033512966	-0.0492453791845838	-0.171698517839012	0.0153821746536266	-0.115814776248861	0.372776896068386	0.0133735972514222	-0.412567355900726	0.300981930006032	0.765375562349728	0.728823109168383	0.223565909614813	0.913811372237176	0.413581604081713	0.00649572498521042	0.925031141348741	0.00237060650145857	0.0301432416026104	-0.0770583381016618	0.155202873019939	0.354289519670025	0.381213923504442	0.0851512672576775	0.117484381836632	0.17178146058406	-0.0441721344658663	-0.113808077367542	-0.447839600292766	-0.487682719597609	-0.200703853093059	-0.0664191879456733	-0.0262882678756237	-0.0751638754856293	-0.0438494722094878	-0.195008509123466	-0.0451052788045717	0.00252037044863249	0.0658701922402792	0.194301104712262	-0.055313029057601	0.0926818389399124	-0.0787660397625444	0.152449949703748	0.432139542013313	0.587146260619192	0.271920235062932	0.00996927858720193	0.00529873672468089	0.54837317784551	0.406835314588039	0.223338932100851	0.755847409913198	0.421774315030528	0.000871256468193501	0.000245328509377042	0.153672983530527	0.639906294363868	0.853236019129842	0.596397120883554	0.757576403064319	0.165935098706282	0.750853830031858	0.98585196761741	0.64268038248206	0.167506582851131	0.69692831671348	0.513433702682508	0.578863028288643	0.280618792218574	0.00137841818446112
QSF_DCTN3.2.3	QSF_DCTN3.2.3	DCTN3_BOVIN	grey	0.0448073454227867	0.156936021948305	0.201223867117972	-0.0145172364842489	-0.225470330187174	-0.161308237619446	-0.219631891777791	0.194082251770866	-0.177468633896344	0.752447086779899	0.266536728801118	0.152587603837323	0.918640941570608	0.108024428024132	0.253273491953372	0.117710035821645	0.167994948473305	0.208155282552133	-0.0630146105113466	-0.276636787745862	-0.263729788537471	-0.33493591920714	-0.291915474129058	-0.316732524619927	-0.0210940279585642	0.330330216067846	0.111201231860093	0.219724249286849	0.111559428885578	-0.0527848522511417	-0.000439042191559012	0.114874208087577	0.19110779923287	-0.0613496871139555	0.233043427170831	0.0359066736208501	-0.0557052959916751	-0.130710979481722	0.120570699669468	0.195139276032685	0.0896234524177206	0.13791344123903	0.223772824655108	-0.344467628600664	0.657187038039533	0.0471117539409533	0.0588719028714214	0.0152199657125587	0.0357432203400854	0.0221539559574751	0.882003451256345	0.0167704021836946	0.432553766804341	0.117551844513423	0.43106350440598	0.710158413381892	0.997535326907587	0.417410211347832	0.174735460437646	0.665703630223361	0.0963868088841457	0.800489300262011	0.694883428906805	0.355679848230478	0.394533586919121	0.165645784237743	0.527486929245117	0.329559367685159	0.110775130285187	0.0123961996046184
QSF_DCTN3.3.3	QSF_DCTN3.3.3	DCTN3_BOVIN	darkgreen	0.161609386322707	-0.550647856409228	-0.143766607149424	-0.570265891634365	0.174218216683581	-0.369392418281508	0.0048350171898448	0.270054675404869	-0.0436279094590872	0.252376658379529	2.34111225309658e-05	0.309244530653597	1.01768337654156e-05	0.216741830898425	0.00703844230070248	0.972862455880363	0.0528437962231374	0.758764334177061	0.363256572247627	0.116060776039384	0.124290929750219	-0.237195540444866	0.399770415783888	0.348453254478997	-0.648683375472367	-0.533586778259298	-0.360435929986102	-0.0392672612481439	0.335872778735443	-0.169330023768719	0.0231172869513137	0.0291904782843363	-0.0370119712526413	0.27034190594059	0.377487828140936	0.0103976228145273	0.0300051249906618	0.13109774278691	-0.373134757491141	0.0957936110050002	-0.0193549659146203	0.472970751004298	-0.254502504623459	-0.230171686266664	0.00812351345898695	0.412583591627046	0.379999003638755	0.0904327730276089	0.00332240776229169	0.0113562687591079	1.98749298242857e-07	4.63539206784042e-05	0.00866918412298051	0.782253540520685	0.0149200362603777	0.230115031760461	0.870777913474035	0.837242198738446	0.794479395872557	0.0525823886582272	0.00580119982524252	0.941680700611987	0.832764162869143	0.354245872634495	0.00644053220419896	0.49933177740663	0.891670680370403	0.000398844937387147	0.0686463658051003	0.100679617020071
QSF_DCTN4.1.1	QSF_DCTN4.1.1	DCTN4_MOUSE	grey	0.0161880063103791	0.313732557871146	0.158003918508674	0.386544757876359	-0.231896037149305	0.386465522072269	-0.0617958958985721	-0.0167293918933916	-0.0707285165122078	0.90931460847047	0.0235201153532027	0.2632552771394	0.00464622843659087	0.0980846198518942	0.00465538543519839	0.663416975523149	0.906295099693278	0.61830290440844	-0.277781954365052	0.000398250944880908	-0.112604058009456	0.169588357638792	-0.142655633876512	-0.28327396392315	0.417039197182552	0.255601760741156	0.207952007045609	-0.138059686112456	-0.201962065410229	0.131770131581905	0.0356441459540168	-0.0128036104799027	-0.000710830155704201	-0.147574162650742	-0.144433196360142	-0.0573555087956096	-0.0388994027115936	-0.102669824174846	-0.0247468691221102	-0.104536425001133	-0.299962467506624	-0.327635633258929	0.0677936789531334	0.178921581527915	0.0461683090488935	0.997764318156792	0.426733900254735	0.22939435542638	0.313037362425622	0.0418557009632944	0.0021002914119158	0.0674181953938659	0.139050475148297	0.329041805597903	0.151056555852444	0.351761346855229	0.801918457255968	0.928217777564933	0.996009587207046	0.296470042709038	0.30698300980856	0.686304571007171	0.784244218378891	0.468892338304618	0.861754802682868	0.46080469874165	0.0307339508481688	0.0177383434938627	0.632982400453861	0.204395461651656
QSF_DCTN5.2.2	QSF_DCTN5.2.2	DCTN5_HUMAN	grey	0.079235923693777	0.298688256619185	0.0906069596271063	0.37520759622978	-0.22025852745354	0.209911380787157	-0.0348109925909296	-0.00955147437116703	-0.147503993471163	0.57659322426011	0.0314857884364109	0.522947073313634	0.0061288148965874	0.116639897900096	0.135282111419745	0.806458241888917	0.946419437734014	0.29670232026786	-0.354713159667409	0.170368495057578	0.0106737861132223	0.252646315577019	-0.118445696438431	-0.0492619375994698	0.387291681623192	0.259222918524839	0.0559042854987044	0.164329348075114	-0.23771479084135	0.0378208625777854	-0.0378921024306887	0.0619301945832106	0.187039763377178	-0.161351008734697	-0.218204838832676	0.00251725191180187	0.0257805179077015	0.117793482554328	0.256444172287771	0.140083857461282	0.207476974576684	-0.228798296311912	0.225771768287063	0.240053365828329	0.00987455753507523	0.227227456431219	0.940134511553218	0.0707606441766411	0.402980038212016	0.72873541792708	0.00456068309446455	0.063495907093894	0.69384691774684	0.244373723553181	0.0897088247170034	0.790088622869285	0.789702230451435	0.662729338108294	0.184268085482501	0.253145986814038	0.120174947689913	0.985869471664985	0.856040396031012	0.40559336964614	0.0664889077798211	0.32193075834823	0.139975771845302	0.102784143121934	0.107541495990681	0.0865042565935534
QSF_DCTN6.1.3	QSF_DCTN6.1.3	DCTN6_HUMAN	grey	0.045531151112362	0.240567272880904	0.0766615810342855	0.213694165172636	-0.248697163575506	0.340264253694482	-0.0517067375807378	-0.164331679254473	0.113735645799785	0.748578184024496	0.0858122077028361	0.589078326495432	0.128224062010379	0.0754310914931418	0.01358051117563	0.715826387517625	0.244366939500745	0.422071744681366	-0.0908224311710726	0.024221060460547	0.0804998176008985	0.358181629712003	-0.186962292070367	-0.201266253656133	0.392100523196674	0.161766710265976	0.0286498090809502	-0.0792163117410853	-0.239783242736658	0.157596916982838	0.0949805422541226	0.118328241317942	-0.0668972395589046	-0.333917576559035	-0.217791896237099	-0.26436213742114	-0.271326108318257	0.087654689190363	-0.0457255879255173	-0.14734800758564	-0.208673409336563	-0.335670787421825	0.000490066233189826	0.351095155105111	0.521955064072808	0.86466438805939	0.570508191161327	0.00912785425812812	0.184453174572019	0.152499384090498	0.00404230200686697	0.251908995538212	0.840217040616878	0.576687879597401	0.0868697637263513	0.264502715701802	0.502997083817186	0.40344994104453	0.637494656077315	0.0155518043125831	0.120895471607927	0.0582453801938879	0.0516946070384995	0.536632879174033	0.747539916443146	0.297219095317658	0.137654029072826	0.0149842719937106	0.997248891738467	0.0107091034266125
QSF_DCTN6.2.3	QSF_DCTN6.2.3	DCTN6_DANRE	grey	-0.109740540891756	0.274634270287402	0.167251315276674	0.335956994745211	-0.146657747472663	0.306277733447082	-0.251633304858684	-0.200608493777564	0.142364479690986	0.438660761183804	0.0487992799347318	0.235970858345778	0.0148933240853597	0.299512899212659	0.0272248010058207	0.071936157439964	0.153872634613728	0.31403624485631	-0.00403135200100989	0.122776716425952	0.180664113945089	0.39012987177424	0.0935852242999612	0.00958696359583569	0.292520214346577	0.023525970727077	0.0473406874711696	-0.182787552233409	-0.341143164737389	0.0186225510335818	-0.111491959790736	0.198689867073835	0.0135305106514138	0.146262777239089	-0.325226610020632	-0.303429506653982	-0.299435911891652	-0.172634035425993	0.0969529051332776	-0.0456973865835649	0.107103321092104	-0.233597769299997	0.0167130043646213	0.400924524977505	0.977371904932427	0.385875949804065	0.199949768023835	0.00424810427489053	0.50931913882057	0.946220647171426	0.0353446802931345	0.868513423721153	0.738932811359826	0.194625383947764	0.0133251674898886	0.895746842814249	0.431343985580113	0.157930325743106	0.924154085110493	0.300830561552735	0.0186434948682457	0.0287635599556775	0.0310428085030329	0.221015076234082	0.494129578938134	0.747690480499422	0.449807427213654	0.0955747513279801	0.906386479981108	0.00322451222226267
QSF_DCTN6.3.3	QSF_DCTN6.3.3	DCTN6_DANRE	grey	-0.200697423240843	0.237345140792468	0.00496001364717781	0.130269254093046	-0.176413006797054	-0.192087635703209	-0.168067380503222	0.16659467071645	0.0137701128728762	0.15368643952226	0.090223731745316	0.972161159787034	0.357321938721451	0.210917267372159	0.17249374420113	0.233659894184061	0.237841714931354	0.922815018425978	-0.00289964235779804	-0.215624362362067	-0.343682835417087	-0.257690056751144	-0.379436561054709	-0.202675407306001	0.163800726974425	0.402231123992943	0.16327039524043	0.0365332826416888	0.132147416418916	0.205327199555679	0.136400552774112	0.0300297038683004	0.302859281770228	-0.0905668402907726	0.0093959331512528	0.193618385253176	0.184926730935987	-0.0910175562006613	0.145289520816584	0.25436743669074	0.0352347050874394	-0.018368220935179	0.193616942604917	-0.304363393264889	0.983723202524381	0.124731358126268	0.0126103282180145	0.0651333191820308	0.00553344972223838	0.149587872875867	0.245915395405391	0.0031167646633166	0.247468686526429	0.797080769672899	0.350371950526825	0.144220730476497	0.334943471667204	0.832629136094277	0.0290801878365281	0.52313188228806	0.94729072966578	0.169033481970349	0.189364303982162	0.521057538400962	0.304093405575959	0.0687984956389815	0.804148666835375	0.897162914744756	0.169036719129306	0.028251220511169
QSF_DCUP.1.1	QSF_DCUP.1.1	DCUP_DANRE	lightcyan	0.0505850832009232	0.0823868925446962	0.0978905610729743	0.380314685591781	0.0348097607711456	0.0624744667066545	-0.207428388521613	0.0615783556219661	-0.0373792595974016	0.721739421279136	0.561478477065082	0.489942616160369	0.00541637448599433	0.806464958697496	0.659945376814614	0.140070668977003	0.664531410687599	0.792484912911183	-0.0176229409480649	-0.0527237555348031	-0.323800429289243	0.192807939768446	-0.190907737213039	-0.0357131137889484	0.638317682216705	0.312731258167785	0.262353296069607	0.255429239274142	0.0732650913697103	0.562650162730559	-0.213176812766439	-0.135430354358988	0.241570655777589	0.0507304430072099	-0.119755743632293	0.0596567861090426	0.201975342026384	-0.207747230322161	0.0803995156401628	-0.00340129594078098	-0.221513389851523	-0.591967779965733	-0.30410264249076	0.10244755818142	0.901314335547813	0.710479205429413	0.019197597713463	0.170859151468914	0.175195752095831	0.801542945380339	3.56417669934395e-07	0.0239915902156398	0.0602544733238352	0.0676097809104062	0.605733107876038	1.4151489376461e-05	0.129172623441688	0.338424985227456	0.0844735189352576	0.720972208360869	0.397760519127176	0.67440641213465	0.151029124000216	0.139448789924767	0.570990010532847	0.980907712572658	0.114519199423598	3.79634213380923e-06	0.0283934978467971	0.469860422852948
QSF_DCXR.1.2	QSF_DCXR.1.2	DCXR_RAT	grey	-0.0978859200079516	0.125704192212751	-0.133577314738309	0.141447430928022	0.135756617162069	0.0563187224310605	-0.194010868225432	-0.00894639879991258	0.162601139420353	0.489963294461166	0.374562291336351	0.345136874247418	0.317195695274017	0.337251700401339	0.691689951991646	0.168154463285033	0.94980921671038	0.249438360324502	0.19694724699838	-0.00837040525167214	0.135865553735876	0.286616714132166	-0.189001177236956	-0.0378882094882457	0.408384674481603	0.22136424591496	-0.109316596681535	-0.091496914290034	-0.388877334198531	0.0269478664229475	-0.173577009340537	-0.198400218705718	0.0322671912380052	-0.141152063244872	-0.0680916254841348	-0.0140523304953778	0.058313317266753	-0.113652370330845	0.235775810015339	0.268475626721137	-0.137146704155475	-0.176530370311904	0.232352718662269	0.283689314420329	0.161683393479031	0.953036890552164	0.33686051512023	0.039396672696757	0.179626338543678	0.789723343791593	0.00265093871026339	0.114769698723445	0.440442179407133	0.518855889169696	0.00438364908301586	0.849595649557429	0.218464455720482	0.158549664696816	0.820357780749003	0.318217594785668	0.631485594145316	0.921238059044089	0.681343105005581	0.422413850501986	0.0924354620628458	0.0542997498203201	0.332281219602473	0.210608929268227	0.097406107421622	0.0415434695624047
QSF_DCXR.2.2	QSF_DCXR.2.2	DCXR_RAT	grey	-0.10906399995198	0.0214729829395715	-0.134660174555559	0.245596424769358	0.175527528957131	0.0102704217362791	-0.190498152985224	-0.0310412795564777	0.171227243259098	0.441505502992871	0.879899098013868	0.341204719422007	0.0792664479417593	0.213253806872244	0.942392948802922	0.176140836025669	0.827076130688186	0.224858615951259	0.142003752518185	-0.1247193507945	-0.0275014088324355	0.211183591222501	-0.117982341208654	-0.031541914103989	0.450292832778807	0.178532823732079	-0.140478520564584	-0.078071847568054	-0.284349185798977	0.138679405270891	-0.269473323480535	-0.107151633228914	0.139099025659497	-0.177625297893779	-0.106552998161393	-0.187573776692562	0.0754376294022276	-0.237372755673696	0.183498100898107	0.254604529179315	-0.137631732533307	-0.272804778986541	0.0712750619834539	0.219008161416529	0.315276632375086	0.378345955198115	0.846543005726974	0.132876626878221	0.404835631030482	0.824330997306631	0.000809374341162847	0.205396730681573	0.320555698519013	0.582223794418334	0.0410513581783564	0.326854285509343	0.0533761050473166	0.449601838113854	0.325378298568244	0.20774755765906	0.452152933232145	0.182995883520597	0.595056379781219	0.090185185854	0.192866459898874	0.0685316312153337	0.330557777887234	0.0503836946088659	0.615585203809364	0.118782614066116
QSF_DDA1.1.5	QSF_DDA1.1.5	DDA1_DANRE	grey	-0.368358215799721	0.244268142422023	0.266327510315743	-0.142158282740253	-0.141996010907979	0.0155088287818472	0.282736345995779	-0.133553385631361	0.0468306875026717	0.00721196784737691	0.0809557466199289	0.0563323310784508	0.314744886985299	0.315303286645296	0.913104426285677	0.0422627012618571	0.345224082424586	0.741647308826931	0.233580556556458	0.0147355486961312	-0.157704730333475	-0.0455747168672974	0.203200620756325	0.176087587518751	-0.0213194040181727	-0.211992990007104	0.316499215772119	0.0675183311853208	0.338984359654459	0.340665252750897	-0.257128221156572	-0.265090577203953	-0.125309811381614	-0.0747414667049405	-0.204781240522044	-0.204044679997911	-0.153093468809621	0.0666475414936089	-0.221462633182291	-0.220168940239353	-0.168569121030022	-0.21083545408798	-0.413982478340529	-0.0520704935468932	0.0955998861731569	0.917421666581647	0.264171889379903	0.748345509993223	0.148513294423375	0.211773866186025	0.880751830064154	0.13136302321942	0.0222577471623154	0.634366973412173	0.0139598385258968	0.0134634966716707	0.0657418642601404	0.0575303206008475	0.376074732195861	0.598468529018209	0.145313861889958	0.146798352818543	0.278569209572397	0.638753851605052	0.114604402481438	0.116792435024996	0.232246793947685	0.133531666976691	0.00228190379354661	0.713912296657367
QSF_DDA1.5.5	QSF_DDA1.5.5	DDA1_DANRE	grey	-0.017926957902487	-0.135199293812174	-0.0172370099078843	0.142409619715245	-0.0948144960324154	-0.0803663010848978	-0.00376627787470057	-0.257846977098181	0.240772967090476	0.899620552489925	0.339257445001455	0.903465116923666	0.313881246903052	0.503747309915698	0.571149604298099	0.978859424111217	0.0649641601292434	0.0855364298529453	0.392292395178875	0.0347759405923446	0.0679025400432057	0.266276759776244	0.00230550515645574	0.321099698520128	0.157252077788462	-0.286659333616388	0.029855831138618	-0.0177114547366577	0.086666527299756	0.280155583698954	-0.0615327160204557	0.225338885677503	0.0495067662683326	0.0600845081037835	-0.251163300071291	-0.526820161976067	-0.321055481907765	0.00280516214599849	-0.0857293653057679	-0.137460268695368	-0.145278136163751	-0.284710616451204	-0.343300848773114	0.205202162562369	0.00402274080243737	0.806649377171999	0.632435341117217	0.0563810844518224	0.987058000858286	0.0202851743564904	0.265562716846295	0.0393661056094375	0.833584427759605	0.900821149478922	0.541252381861952	0.0442618902492343	0.664765308784108	0.108235534835832	0.727439238906528	0.672203553448914	0.0724867994056658	6.01698512520797e-05	0.0203034050202517	0.984253488060815	0.545651184430161	0.331166394879485	0.304131706981894	0.040783850624561	0.012715695678475	0.144470541117396
QSF_DDB_G0279493.2.2	QSF_DDB_G0279493.2.2	.	lightcyan1	-0.289719104866212	0.0638136298447876	-0.211066441973644	-0.186768934679639	0.140726926723922	0.176217359653494	0.234241881039626	-0.176993398162971	0.221840018951405	0.0372220695044387	0.653115005335688	0.133096780113684	0.184915712688687	0.319692129314905	0.211431976158928	0.0946378722145694	0.209395544736194	0.113972056899735	0.148463000995662	0.638664440819292	0.52720450279106	0.514860270801825	0.170768353736301	0.309828526996208	0.0307013575263305	-0.17786088896723	-0.157030438955398	0.015492760054927	-0.315672743328444	-0.15492277098185	-0.0612606826924918	-0.177843083526168	-0.180322479103768	0.118019364699633	-0.23675711154623	0.010576488781454	0.116076256843464	-0.00958265763284567	-0.0618243923151843	-0.0816493215299167	-0.129769193238637	-0.0802313173426307	-0.0486291173191217	0.520370102855536	0.293537978272767	3.49644356391996e-07	5.92936781991954e-05	9.4152649708303e-05	0.226122316719995	0.0254035046724149	0.828941198524129	0.207135479476467	0.266245507833369	0.913194113494061	0.0226287210056024	0.272797015037279	0.6661601065203	0.207181694587984	0.200815933371083	0.404687181679745	0.0910475800701857	0.94067923728984	0.41252083287674	0.946244766567655	0.663271044892986	0.564999790569416	0.359186463928553	0.571798404082816	0.732089191065935	7.67630655563231e-05
QSF_DDB1.1.2	QSF_DDB1.1.2	DDB1_CHICK	grey	-0.14739063947652	0.374930603712924	0.247499169366114	0.393086506216888	-0.109923214498298	0.368968647834639	0.237453620156646	-0.157779974581165	-0.0124301237096627	0.297077799649528	0.00616969187697528	0.0768951164208543	0.00394266479390904	0.437894404216682	0.00710910086362702	0.0900723860622224	0.263941165654876	0.930306446015647	-0.0627569049717359	0.315787273342487	-0.0542184855481806	0.367824632148363	0.0298013923121909	-0.0230347278424575	0.522820619980634	-0.00526189989819859	0.208950522979326	-0.0661622886528718	-0.052368012724564	0.393102140458289	-0.226645709332798	-0.132009156095633	0.149407930860251	-0.234081432028915	-0.456250434987529	-0.231387450637402	-0.0659519330797181	-0.316913567852211	-0.171972450961481	-0.10823151601843	-0.180737262828297	-0.493222307146238	-0.0926535236662108	0.30984202478948	0.658502494469015	0.0225770037237831	0.702645434079015	0.00730294302371717	0.833883574638533	0.871235493378024	7.00193868482129e-05	0.97046750568877	0.137120405781576	0.641203807870286	0.712348041247886	0.00394110246710415	0.106150729012144	0.350880718357013	0.290441639803725	0.0948705798117902	0.000675224702355088	0.0988445520532317	0.64226703663119	0.0220736974296113	0.222816884077404	0.445019974158089	0.199764654054933	0.000203132185207511	0.513562938227433	0.025396781363377
QSF_DDB2.1.1	QSF_DDB2.1.1	DDB2_CHICK	darkolivegreen	0.130137428930617	-0.11015088350117	-0.228336649077128	-0.146837887343781	-0.0608808719799908	0.300838174828402	0.14904098069015	-0.268168352336259	0.172114392872686	0.35781288703546	0.436940327581484	0.103499118864166	0.298913175106383	0.6681093849599	0.030225960578366	0.291641518654199	0.054586807338976	0.222429452784085	0.156858565392579	0.476452945457184	0.796607360088696	0.638035558052634	0.215334157397449	0.237315282216109	-0.0959621509490579	-0.308134483795306	-0.332639352429362	-0.280765561860427	-0.540036017369975	-0.397103820613501	0.055014298493044	0.205486427675792	-0.401232490510484	-0.0646172895625987	-0.264804657010996	-0.270210599660525	-0.312914494395785	0.277679797612815	-0.0840100570788146	-0.0623169402591954	0.0339728778081642	0.133214303358137	0.245347143648279	0.648315092698951	0.266775795366463	0.000356207640114597	1.63704855469881e-12	3.6201877837838e-07	0.125251840755116	0.0902654239324875	0.498573725927263	0.0262592513035112	0.0159770468204881	0.0437825229470196	3.59609796664982e-05	0.00355869626242458	0.698487033693392	0.143903074511075	0.00319882403395587	0.649029405824162	0.0578101405665798	0.0527017597287258	0.0239047219588355	0.0462518392225736	0.553765615754776	0.660750660062003	0.811031449354598	0.346461311092846	0.0795813447891052	2.0299356170068e-07
QSF_DDC.1.1	QSF_DDC.1.1	DDC_CAVPO	grey	0.0659901189764006	-0.00455352553092136	0.0221095791514481	0.334245982950156	0.0311602710362427	0.334630246372429	-0.0680012914252961	-0.064213019182209	0.100293037172394	0.642073975565377	0.97444184634073	0.876365909834511	0.015444121533387	0.826423476825415	0.0153189318261148	0.631939254711299	0.651083342304053	0.479299758784238	0.120557479726511	0.283518270550615	0.183961011285998	0.543719671718524	0.253330256046228	0.204231790526112	0.482926998273687	0.0776190620403074	0.0885104448326452	-0.0922392522071835	-0.310071544548602	0.144736531752458	-0.261376244525772	-0.084838686686389	-0.0732424274555782	-0.0380594164309925	-0.432473371459614	-0.305151051961581	-0.0688728462403785	-0.0330707692761815	-0.0276727228970975	-0.26207039931654	-0.233039695978888	-0.45626753024037	-0.0949686146448961	0.500867460304737	0.394585810280455	0.0416718159959573	0.191726660845024	3.10339493189591e-05	0.0699756632193311	0.146420182281093	0.000287749870532252	0.584420597276036	0.532647955709931	0.515455616529441	0.0252826848899076	0.305957416646295	0.0612515838957055	0.54984767724015	0.605844924579523	0.788794946073313	0.00136534512536617	0.0278250506793869	0.627567906269089	0.815960834325272	0.845598702932792	0.0605418266171763	0.0963922927954189	0.000674870487824667	0.503050955767101	0.000155715987896656
QSF_DDHD1.1.2	QSF_DDHD1.1.2	DDHD1_BOVIN	turquoise	-0.123637076454151	0.00351085660640489	0.0877027908941562	-0.0317090853420587	0.00289699182557757	-0.193624852593106	0.0527323329286074	0.00738548556203887	-0.00432844624771543	0.382530156958941	0.980292841744504	0.536408503050908	0.82341480805595	0.983738078973022	0.16901897045809	0.710434166295743	0.958557751623094	0.975704789037697	0.107007199804547	0.00794352001116861	-0.241905158603522	-0.155383390988944	-0.00663188937409095	-0.0262182119365887	0.05461565308349	0.0638192938214106	0.537649137564745	0.134997183879404	0.279435999037346	0.243873032449392	-0.289921743491118	-0.250395258648301	0.150034648979908	-0.0255011527664106	0.0328994081052548	0.0764687968655835	0.166229728835674	-0.183779860925474	-0.114291211235725	-0.195432241366057	-0.0237278660003362	-0.210335083601795	-0.262364402255215	-0.184834596639924	0.450216618620893	0.955429496537422	0.084030893318023	0.271356167166772	0.962783269323718	0.853622842136031	0.700569007399642	0.65308617563401	3.95275441237319e-05	0.339986645470328	0.0448329072432803	0.0814636748987062	0.0370835489058553	0.0733938061349903	0.288399812110064	0.857584124665691	0.816898006733661	0.590018142589748	0.238885855956072	0.192172124023893	0.419793447261045	0.164998950878571	0.867395120061944	0.134477382135466	0.0602432145826323	0.189588782326181
QSF_DDHD1B.1.1	QSF_DDHD1B.1.1	DDHD1_BOVIN	lightcyan1	-0.0168972079189929	-0.0883124780488794	0.153982482706319	-0.0704744862126074	0.169293722171426	-0.350623264347924	0.0925709943041488	0.154968820197204	0.162082008638325	0.905359391870239	0.533568517921449	0.275754021795019	0.619567800250192	0.230216427608952	0.0108223101239199	0.51393970939121	0.272652742380938	0.25097350097028	0.0587827570365161	-0.496389219524758	-0.507235093863016	-0.583207853110101	-0.114249290217966	-0.226795166033596	-0.155437903334858	-0.057631666478231	0.114883551806157	0.153199539301325	0.499694773847321	0.249555640813788	-0.158330035205857	-0.0880854994761705	0.152232360244072	0.130662227376961	0.316048544366714	0.0969292634254279	0.103885022613797	-0.136415557516388	0.139436089901075	0.321830727157199	0.0982024272808377	0.0765830520996811	-0.150696408187673	-0.577297057995609	0.678916253923575	0.000182090239662309	0.000124187000901526	5.7008367883853e-06	0.419965114716826	0.105914278452709	0.271185984302312	0.684872712320017	0.417372078179229	0.278232329879195	0.000162262654215749	0.0743956126241102	0.262258591856534	0.534624945835729	0.281314046531147	0.355860854643135	0.0224593965816282	0.494235386785194	0.463618481528047	0.334889804144793	0.324195747030329	0.019985769511567	0.488554137709937	0.589461071457659	0.286254031279499	7.4509764982048e-06
QSF_DDHD2.2.2	QSF_DDHD2.2.2	DDHD2_HUMAN	grey	0.121762977883508	-0.36592242956028	-0.175198368745305	-0.340065377285139	0.0464843780561482	-0.150569817480335	0.253529679080162	-0.023084189213975	0.0281568506506861	0.389840363092893	0.00763543728345424	0.214126973797517	0.0136388671816394	0.743492337019683	0.286663695670461	0.0697480884123666	0.870961351068662	0.842931301800837	0.0923858591359251	0.146291749429475	0.319713589864781	0.00735056773386194	0.300463872457177	0.227629822997514	-0.449962927190766	-0.378628076121052	-0.292090129474804	-0.212749349916286	-0.0208290551163185	-0.334418185831493	0.113389547106067	0.0646291591087161	-0.174838070828136	0.145614043762577	0.145709592785085	-0.0200251999603983	-0.215129618847389	0.140217142834291	-0.147077218453118	0.0349267190928713	-0.0150298787214547	0.300291183845597	-0.0560713162157356	0.0646064747241407	0.514785413616417	0.30073378019929	0.0208633006803586	0.958753516645087	0.0304422276137345	0.104601234217811	0.000817459280004366	0.00564319168615325	0.0356277379983748	0.129960352396285	0.883475337619661	0.015387911792726	0.423494593129775	0.648969140389425	0.215085602731968	0.303002918843091	0.302682328734191	0.887943005403692	0.125619665607741	0.321465957161288	0.298117593754007	0.805827275699095	0.915778130229222	0.0305424384043531	0.692977304303619	0.649084318114826
QSF_DDI2.1.1	QSF_DDI2.1.1	DDI2_DANRE	grey	-0.4242731817212	0.0159353508993007	-0.190116452478069	-0.088089460907089	-0.0215215047458034	0.0150282435361587	-0.0444403312308969	-0.157560655555564	0.178765725578741	0.0017206875080793	0.91072419915507	0.177024893007474	0.534606499350927	0.879629713421712	0.915787260132087	0.754411172674959	0.26461404644953	0.20479646375988	0.425653205923375	0.130850353768906	0.215562738483797	0.24637353438822	0.11754887877625	0.0707281985760477	0.0481082154441324	-0.286203318442527	-0.342501096300482	-0.252557027823744	-0.17405948449434	-0.0434508108600468	-0.141910102475981	0.081939878465725	0.00886141134548485	-0.145282281085628	-0.0652445156444243	-0.236062033881956	-0.0895929103575478	0.12063585827497	-0.0931589959440352	-0.0589783877856655	-0.293276826046253	-0.0437747628085963	-0.0696140255628943	0.284729615289813	0.00165565330085305	0.355162691191444	0.124841743568187	0.0782910891147308	0.406575988961815	0.618304486827131	0.734853558826043	0.0396941788716554	0.012938748675545	0.0708636373086445	0.217167384848715	0.759714263572528	0.315599164679538	0.563611384272899	0.950285408806185	0.304117761854915	0.645847840899317	0.0920289570205518	0.527628222329275	0.394276247061358	0.511258352091955	0.677905856848681	0.0348512372612362	0.757976903196283	0.623860403617235	0.0407698286346815
QSF_DDIT3.1.1	QSF_DDIT3.1.1	DDIT3_BOVIN	grey	-0.0198004964582854	-0.0680049215029458	0.0282139358863263	-0.0426393555800274	0.181572483490435	0.0369631169082201	0.0307993137321674	0.0531907250088421	-0.1630967664776	0.889192486654789	0.631921021750933	0.842616893513529	0.76407125999376	0.197659605714315	0.794744787725731	0.82840364075442	0.708028620133292	0.247978672650021	0.115729415319727	0.19205201909765	0.266571842548388	0.408660970360147	0.0760705066217864	0.351547587690369	0.157706391132772	-0.147386626265241	-0.155403959313486	-0.00721116481317759	-0.16393446211601	0.0598398928477974	-0.22965193407786	-0.161065342449517	-0.285460337763914	-0.162765428570351	-0.24288638765929	0.0239824276927461	0.244816248695544	0.0645041673587889	0.0667795380721995	-0.215865064622739	-0.0773925806539302	-0.191297831381581	-0.178551456894471	0.400011468601105	0.413928233930757	0.172574862496653	0.0560980900055434	0.00263155334808308	0.591961911628647	0.010601524708094	0.264166795365637	0.297091098853134	0.271291946292249	0.959535095929539	0.24552474665034	0.673463041114413	0.101472112671735	0.253998410105228	0.0402335215393382	0.248953863219513	0.0827429928539144	0.865985462556929	0.0802552675678565	0.64960387473813	0.638088083557779	0.124300900662719	0.585520829712245	0.174299056110693	0.205348661134549	0.00330174674683311
QSF_DDIT4L.2.2	QSF_DDIT4L.2.2	DDT4L_RAT	grey	0.170985113108731	-0.417817556999927	-0.256842450383806	-0.516683077399147	0.069879063604473	-0.181430751643975	-0.0673377862874714	0.0527324791806826	-0.0162201227683024	0.225524788636439	0.00205614956720565	0.0660531319390273	8.80365942844769e-05	0.62253687199132	0.19801570630638	0.63527550901741	0.710433398347578	0.90913544716653	0.187815359009904	0.064954834596578	0.400588361863899	-0.0283709290120358	0.0942795845774561	0.196016638269323	-0.478652210779563	-0.196208089898003	-0.3351894149399	-0.192094568065115	-0.189915949086947	-0.478643880458863	-0.004529668659266	0.0349349766100449	-0.13836768316858	0.241129076139756	0.332894436423809	0.302864717902885	0.202440201881357	0.118690589810999	0.050583892426991	0.213806800500948	0.146462052388462	0.53126063046124	0.235447247220271	0.00613631655226243	0.182422430323532	0.647316453566423	0.00325276029022926	0.841752348234054	0.506168022648665	0.16371418093687	0.000331453223089858	0.16329487721302	0.0151383071851823	0.172477958674802	0.177490561052773	0.0003315439665063	0.974575706778237	0.805782258589901	0.327953472585116	0.08506063083164	0.01589140221187	0.0290771556497583	0.15007095979123	0.402001316344254	0.721745707337791	0.128018243819012	0.300165291318162	5.07347484221882e-05	0.0929038203525831	0.965562574169261
QSF_DDR2.1.1	QSF_DDR2.1.1	DDR2_HUMAN	violet	0.00637399855508694	-0.0877419613740866	0.109158104219385	-0.195276326503942	0.015510820593834	-0.0576894734581906	0.305639319014891	0.0864443139552367	-0.163146641624187	0.964229537322393	0.536225821504742	0.441109197992545	0.165342962858857	0.913093309110259	0.684573125795316	0.02756357752371	0.542293840196547	0.24783210535533	0.193862214578625	0.205759100070987	0.0847698484874061	0.229735253124186	0.286359807164352	0.58917190556688	0.0327653913652382	-0.364458923090248	-0.014558242117179	0.0238836298485689	0.248157612935341	0.347091752511017	-0.184730718831637	-0.0692583501704027	0.0221768510293453	0.0641742709376184	-0.263619422209996	-0.0277993795108149	0.225035145624115	-0.171216792984396	-0.270656582237614	-0.0930470287134449	-0.036320712646508	-0.19545239321436	-0.430285344060383	0.158812727664593	0.168487000910767	0.143360308684431	0.550172653880793	0.101344748251776	0.0395813428143299	4.32795992869907e-06	0.817631119855519	0.00790012883515609	0.918411910633974	0.866532515372821	0.07608770239809	0.0117027330389529	0.189842100812173	0.625638405922193	0.875992680843371	0.651280341928281	0.0589818062997628	0.844900695314187	0.108724568254777	0.224887339614853	0.0522972068720176	0.511768389320455	0.798236657889613	0.164954525810797	0.00145308803410959	0.260788020497016
QSF_DDRGK.1.1	QSF_DDRGK.1.1	DDRGK_DANRE	grey	-0.206475102412092	-0.0585450913429491	-0.0983161301960423	-0.0820949204429175	0.0348123897548811	-0.406881188746729	-0.020609824244182	0.291387673318057	-0.151356432571549	0.141942326443565	0.680144506822013	0.488048426187101	0.562871179842751	0.806450623516245	0.00275865963787313	0.8846934290089	0.0360940853941289	0.284124318855874	0.331935254829677	0.0100338620662225	-0.141667653113184	-0.0818878752644715	0.038012695699863	0.298983925514221	-0.0893712271439177	-0.285898950867081	-0.122684263233002	0.439309205069089	0.320461097066819	0.232465480946964	-0.0156548708205125	-0.0238349871020843	0.0781813114086715	0.332790812915033	0.0256412446431839	-0.172528903228469	-0.0224072600411185	-0.188241315807028	-0.136254127550815	0.22921587909718	-0.163717234005182	-0.059353724565071	-0.412983319829079	-0.141909388358733	0.0162154924920467	0.943717656544245	0.316435140089926	0.563859760803174	0.789048268104096	0.0313099825943628	0.52865432938079	0.0399144008518667	0.386236512594862	0.00112091180706299	0.0205498202431254	0.0972391326895598	0.912289345531804	0.866801877559151	0.581693264930612	0.01592614654893	0.856809932194661	0.221300722107011	0.874714558962268	0.181414469753674	0.335467473369687	0.102140698575914	0.24615949774226	0.675968884053852	0.00234422081856647	0.315601624918183
QSF_DDT4L.1.2	QSF_DDT4L.1.2	DDT4L_ONCMY	grey	-0.288242607693812	0.0825516954991484	0.160952227257159	0.33254742486191	-0.0368411925529948	0.0417439578490821	-0.185847243253703	-0.184182756667367	0.034836822536603	0.0382443244515001	0.560693083490809	0.25433647863201	0.0160080078471496	0.795407218816728	0.768887388582995	0.187131966788842	0.191182374339459	0.806317400773383	0.0220052370175573	-0.138711401287966	-0.150194877359174	0.253634139193769	-0.2356002759555	0.0725606662984058	0.512133637232299	0.302763452527253	0.134996786795622	0.174539749849491	-0.0542653764997347	0.391750802154122	-0.343560219277351	-0.0932866958752996	0.0983481583185621	0.0605497687400577	-0.216389983069591	-0.0834793880904862	0.0235477740259332	0.0179645054812538	0.388063344315243	0.0328442355116978	-0.248146306734839	-0.52723145298086	-0.334391086077082	0.218999192191131	0.876944859862943	0.326741593366846	0.287879303041478	0.0696291173880859	0.0926854523504076	0.609212700235347	0.000104029692955562	0.0291336831711904	0.339988079082839	0.215881598494797	0.702400171684876	0.00407817120212291	0.0126440687736333	0.510676963056035	0.487906025536911	0.669810458211761	0.123366066269025	0.556281675282911	0.868392642302385	0.899411392607198	0.00447375987325647	0.817199799154406	0.076101509777493	5.92326819490181e-05	0.0153967459886395	0.118798091707877
QSF_DDX1.1.1	QSF_DDX1.1.1	DDX1_RAT	darkolivegreen	-0.0882240162853302	0.145904402712667	0.198067927356634	0.300172637127682	-0.194442013368752	-0.264084653783338	-0.331557406554309	0.251302730938739	-0.178536025107507	0.533980124432787	0.302029372113617	0.159262378420139	0.030611389667315	0.167192695906406	0.0585196426941806	0.0163446978419927	0.0723230989559629	0.205388471258159	-0.0410492377092452	-0.288273298028417	-0.630667478177805	-0.496211922058166	-0.333183133467054	-0.346721464567807	0.161406681974202	0.348007283790343	0.260149454990017	0.258994826715409	0.392095261391413	0.30417962750596	-0.0769388284752222	0.0102632235724929	0.484707724029453	-0.134819396153447	0.262966060994562	-0.0201442280779666	0.00976144963475375	-0.0517965107375348	0.156358231154952	0.16362617008515	-0.0740893356063534	-0.113825904292013	-0.0440222371289369	-0.540840111438364	0.772630098185076	0.0382228428681038	5.40993405064659e-07	0.000183213612663751	0.0157949444410592	0.011798518716587	0.252980084051213	0.0114687705296163	0.0625222738607132	0.0637374464001483	0.00404283962103967	0.0283514292382807	0.587727930541197	0.942433255455433	0.000271142153630843	0.34062889760137	0.0596358139730632	0.887281249507045	0.945243322527692	0.715353837918028	0.268323502265742	0.246425922416223	0.601672648063314	0.421701129648677	0.756650491381492	3.48278128388195e-05
QSF_DDX10.1.2	QSF_DDX10.1.2	DDX10_CHICK	brown	-0.0149095219068853	-0.0223729387550401	0.195528623310367	-0.00543584163663056	-0.00802441962610818	-0.100396153593134	0.0154042409137632	0.129586597247782	-0.0754271690431321	0.916450159858785	0.8749049255484	0.164786554342217	0.969491709082492	0.95497603990553	0.478845713309723	0.91368820011562	0.359868765615309	0.595107586059505	-0.0742204667656508	-0.482189299675285	-0.724119707641096	-0.621961739988851	-0.376543968853028	-0.372327000603373	0.00325698826734469	0.132561161071951	0.0774662527590042	0.307287238762181	0.752964217334451	0.562026182270267	0.0209099928864101	-0.0130846980605462	0.283278702974143	-0.051682858058794	0.331341676810498	0.129682858546005	-0.0191736292196755	-0.203208156383506	-0.00374218939722824	0.0477373288358809	-0.0648484072561649	-0.113811964397192	-0.347557575711306	-0.662222900157728	0.601027758221818	0.000294896472526846	1.30434567675076e-09	8.58108719891949e-07	0.00593490524069476	0.00656569697709816	0.981717605527957	0.348852172390764	0.585162832892492	0.0266962170204608	1.20410193243879e-10	1.45337537951702e-05	0.883025698235221	0.926646153094367	0.0418521276471271	0.715952102770281	0.0164188591971413	0.35950897022473	0.89267963246984	0.148497918354444	0.978994605274652	0.736823846848236	0.64785634937001	0.421758356881154	0.0115831848332427	8.95655789575699e-08
QSF_DDX10.2.2	QSF_DDX10.2.2	DDX10_CHICK	grey	-0.00956551248891763	0.148970447675861	-0.0172753037855118	0.0989893333559576	0.149789930477947	0.306294367228045	0.361692823294464	-0.182466300867582	-0.029677323752627	0.946340803751476	0.291872521940794	0.903251675411453	0.485059867795178	0.289195977730628	0.0272160210179147	0.0084222279257702	0.195424358461931	0.834565431031446	-0.187178068152145	0.104741007150016	0.243685147903033	0.36851893226423	0.083444365405214	0.10323895352179	0.216168787069517	-0.0700450050045451	0.0635650595663719	-0.190951549155469	-0.324924783514514	0.0433063628383718	0.0221877335489489	0.0184788833661657	-0.0745019082289763	-0.131346515136221	-0.228890949816283	0.115712959538765	-0.022617422265187	0.146369933467378	0.179983106331991	0.00192874894905752	0.577776303813471	-0.173099910657582	0.00830617866032355	0.402203659365067	0.183937988792071	0.459922904663902	0.0817060853000932	0.00718475988787593	0.556447918228476	0.46641836809608	0.123759346264179	0.621708804843124	0.654380724860546	0.175094877055297	0.0187596155660564	0.760489320739279	0.875932306389018	0.896546723592804	0.599644680536022	0.353325390734473	0.102641106136529	0.413995075991064	0.873549026035095	0.300472707489801	0.201678988681807	0.989172791161748	7.29239153267091e-06	0.219752370059843	0.953396841975333	0.00311899635637152
QSF_DDX17.2.4	QSF_DDX17.2.4	DDX17_MOUSE	grey	0.00084427813540678	0.0674113202414548	0.0700238768114018	0.101568301659484	0.00996768763005927	0.1660789830351	-0.046688766753236	-0.0994070815159484	-0.0509175039357942	0.995260453355763	0.634905408074978	0.621814211249335	0.473700520722314	0.944088253170456	0.23931807096315	0.742403244636466	0.483210197697943	0.719985296465593	-0.164631481774936	-0.2576191356589	-0.134104110379594	0.0263315777821054	-0.333231162015361	-0.0898811571029031	0.324495711747578	0.383412199965836	0.19100587996437	-0.0174430929590958	-0.123646358347759	0.122539552124135	-0.127553937360804	-0.0686932668684268	0.193401891428208	-0.375007532145795	-0.0152958731186545	0.0879906307621054	0.0279759872711815	0.0552332958389029	0.309305238351905	-0.0251485585132356	0.0396432081425211	-0.222801784274909	0.0469196020571342	0.0619425769377204	0.243495541247086	0.0652098871131674	0.343220451159507	0.852996894941357	0.0157789459558083	0.526295486344662	0.0189257462258781	0.00502053120179036	0.174969841174676	0.902316536199912	0.382494155547046	0.386801278842412	0.367517350665719	0.628467570541094	0.169519777052044	0.00615831541575741	0.914293119840717	0.535066796959522	0.843927602913705	0.697344227837953	0.0256653104499337	0.859533259572579	0.780220520153558	0.112372572593383	0.741173831705643	0.662665951723008
QSF_DDX17.3.4	QSF_DDX17.3.4	DDX17_MOUSE	darkolivegreen	-0.163041815157601	0.198579997627442	-0.211108531209258	0.0332315111436043	-0.148473723635773	0.259323362445923	0.105259555431987	-0.369765486546613	0.131621577242183	0.248140225299909	0.158165043952135	0.133017652247537	0.815081970693038	0.293502722418181	0.0633897741499706	0.457691955274544	0.00697674451434825	0.352309342950129	0.123798774715442	0.349383696518714	0.632470053967456	0.548973925782112	-0.164172060690237	0.0348161409737158	0.118844505720641	-0.129628424249977	-0.210589994880685	-0.430120592767191	-0.615996294874587	-0.298046909163984	-0.108237054990266	-0.00105143511078195	-0.176297484002612	-0.242326139010977	-0.284968187335622	-0.314932941543026	-0.212366036140423	-0.103716152802289	0.074882423672957	0.0997765803418639	-0.0360501436457014	0.0729980375452536	0.505983990283053	0.584262830893428	0.381903270693561	0.0111246074757962	4.90832006823406e-07	2.50754004394006e-05	0.244831747642575	0.806430169180912	0.401386896182763	0.35971240210145	0.133994966787532	0.00145989433934406	1.16773622756931e-06	0.0318699588552934	0.444996539459968	0.994097549271933	0.211221078554558	0.0834764268589619	0.0405940887733164	0.0229651969881674	0.130669793030366	0.464349439420741	0.597776952394815	0.481577261995334	0.799708546553529	0.607051237046106	0.000129877747611319	5.4318183790626e-06
QSF_DDX17.4.4	QSF_DDX17.4.4	DDX17_MOUSE	brown	-0.029328948681512	0.178256496625663	-0.0870106432030888	0.240371976945855	-0.0633156821748904	0.47462355701578	0.0616432732615318	-0.440142441703465	0.159642146677915	0.836480675209651	0.206110526036603	0.539641510612675	0.086074688629204	0.65565152310832	0.000378062568588001	0.664198769266668	0.00109397418860801	0.258274049733545	-0.20394430163901	0.39363159047884	0.584058814355077	0.700671628849903	0.0215456877991279	0.106563464666907	0.346563406586649	0.0153332908501837	-0.0258415941124396	-0.488844893689082	-0.772659732479955	-0.271860549847544	-0.275846984509633	0.00988091064488867	-0.123343123594413	-0.0547454383535867	-0.465371914905035	-0.195822294013899	-0.0516079594594788	-0.0989051047525659	0.245856317476654	0.0516920218443353	0.058870279150662	-0.155181477631575	0.410433126859519	0.739644564104103	0.147001526567062	0.00388851534513209	5.48290562422083e-06	7.34001817470888e-09	0.879495458376326	0.452108261988342	0.0118396097974552	0.914084244912491	0.855702969285842	0.000235866772394859	1.94700310665994e-11	0.0512176421860737	0.0477715486622536	0.944574248002125	0.383671345014046	0.699890947800993	0.00050834504537621	0.164140624017972	0.716346459609388	0.485433257990395	0.0789391932161825	0.715903858558926	0.678464148900279	0.271987141191312	0.00251017537014055	3.76072145917861e-10
QSF_DDX19.1.1	QSF_DDX19.1.1	DD19A_MOUSE	grey	-0.0240040156695866	0.0349795433798738	-0.0761759191487206	-0.0252579097345061	0.0634313017507715	-0.205754977308597	-0.300513314706321	0.0897954992996495	-0.233871585287717	0.865865936207608	0.805539306851851	0.591447191357513	0.858928678570572	0.655062218696066	0.143368503862133	0.0304135868684236	0.526691359041214	0.0951756020884662	-0.0992568727898425	-0.145009555618291	0.015292979905433	-0.212807910204188	0.0846355629945331	-0.106762820457873	-0.175452095031274	-0.031936570520837	-0.31933927607802	-0.0386546135056438	-0.151806611279192	-0.348217833632942	-0.2427146630978	0.0220797460080178	0.0501220330990071	-0.19515286693565	0.188847065523514	-0.0429660663777495	0.0908905644514317	0.102477689593926	0.126487545605185	0.275841434720673	0.071999535895384	0.347305662824164	0.328644301101584	-0.131394959833126	0.483874851359688	0.305036194027687	0.914309270703717	0.129852224239165	0.550806862983843	0.451257869646546	0.213453690833478	0.822168440629604	0.0210217880413301	0.785569662563952	0.282677700233154	0.0114155377254686	0.0829672610937106	0.876531434697518	0.724185218838982	0.16561573624934	0.179987968480352	0.762316152121586	0.521641580693017	0.46972912208943	0.371568985394612	0.0477762114099374	0.611990623047659	0.0116477042934164	0.0173705956928193	0.353146311380423
QSF_DDX21.1.4	QSF_DDX21.1.4	DDX21_HUMAN	yellow	-0.181510246443628	-0.317714860784652	-0.230838686352847	-0.370073439436668	0.184176394395887	-0.334172285413373	0.156904404097569	0.150491815947327	0.139833533661001	0.197815920006918	0.0217214130837438	0.0996696207610015	0.00692617077884342	0.191197975513967	0.0154682310524432	0.266634298765142	0.286916310062495	0.322804852215406	0.722762791862231	0.102037351205804	0.031459734711474	0.0220155244512207	0.233888674814985	0.512261776132013	-0.173871388689105	-0.532454806451572	-0.121579386167067	-0.0504299046419672	0.331065956457048	0.237692159240517	-0.244829195833571	-0.150816855421466	-0.0458431767262824	0.133792342953857	-0.00176935497040907	-0.308064611259004	0.0452588518936533	-0.16084695311075	-0.241164875239195	-0.0211624627471347	-0.272381325858816	-0.0502558433657491	-0.513345460921185	-0.00840295520467979	1.44835348208844e-09	0.471649897149548	0.824781470229823	0.876887776436544	0.0951507331922529	0.000103545082330667	0.217672415330774	4.84403818796769e-05	0.390560892105196	0.722558757476059	0.0165140605394657	0.0897402835217469	0.0802387790498209	0.285864604171114	0.746912222671579	0.344353828210262	0.990067517019352	0.0262950598013729	0.750032969752953	0.254651385152194	0.0850129145027144	0.881623369751494	0.0507563156356624	0.723478160802014	9.95285001991666e-05	0.952854471181103
QSF_DDX21.3.4	QSF_DDX21.3.4	DDX21_HUMAN	green	0.269936098885143	0.177123525161676	-0.071183951434085	-0.0503665464866875	-0.112326286968747	0.182371129186563	0.134802308120736	0.216910586921895	-0.0449025357897688	0.0529520189369632	0.209055426761485	0.616037897942147	0.722893374615716	0.427882753454398	0.195661504110107	0.340690667210208	0.122444182279355	0.751937926225306	-0.283449831747302	0.0862736222872247	0.137259577320691	0.0400381171351991	-0.128929074378548	-0.135637659037847	-0.0710733403795504	0.156475109406177	-0.00596886108229135	-0.00305645723875353	-0.146377481897958	-0.195771060075845	0.862673393985437	0.148060102219695	-0.172845001031231	-0.0118509591578022	0.0711768476055618	0.251603389229325	-0.114548845731524	-0.0864604459261085	-0.132760588243049	-0.17450345595164	0.106977431850994	0.133560989590769	0.24991306765823	0.0488114285247509	0.0417232616001623	0.543094486735101	0.331879648010825	0.778086526225108	0.362332245497258	0.337679195775888	0.616587673149296	0.267961423193627	0.966501802547732	0.982843069033749	0.300447509470558	0.1642531799553	2.03655269997059e-16	0.294864698949017	0.220442652630068	0.933546252135676	0.616073200155817	0.0719711063105229	0.418739307015041	0.54221820108266	0.348121083576668	0.215978579942083	0.450343383214092	0.345196368779721	0.0739678255993059	0.731122479771096
QSF_DDX23.1.1	QSF_DDX23.1.1	DDX23_HUMAN	grey	-0.132983369867636	0.218365505570952	0.203857761198372	0.294113311128567	-0.017568751527283	-0.0354847703972861	0.0596529898418363	0.149277297348562	-0.0157704723363642	0.347305496331573	0.119895490593378	0.147176858568975	0.0343123548267725	0.901616289429613	0.802786385197242	0.674425975867415	0.290868424475903	0.911644220928762	0.0532759823485933	0.0467229762829108	-0.373135827066426	-0.193352845664896	-0.0104089982107769	-0.320668018563787	0.192699373909436	0.154700425612103	0.0242361763921781	0.249503720068107	0.282550639924748	0.300255867491505	-0.00532973640695373	-0.00146825696683446	0.404152456811003	0.0650399502071031	0.0736321158960428	-0.0404344687841606	-0.00936298062235938	-0.265667089853914	-0.0410493235081948	0.185438033429864	-0.0555745525799654	-0.133959140886587	-0.034579569089346	-0.2405854986902	0.707581517946476	0.742221006728121	0.00644036785912908	0.169630086330862	0.94161700754941	0.0204637510833706	0.171104798347875	0.273494337748021	0.864580718352621	0.0744579167778211	0.0424040409209016	0.030562966195811	0.970086944150101	0.991757701925918	0.00296410283261035	0.646884799590767	0.603923571901423	0.775946367014316	0.947475327024631	0.0569694283749485	0.772629635636262	0.188122004968131	0.695564756128942	0.343747175153203	0.807720379464812	0.0857877439466925
QSF_DDX24.1.2	QSF_DDX24.1.2	DDX24_HUMAN	brown	-0.247130742279389	-0.126700563746274	0.189986803004136	-0.203748835677276	0.091374729457005	-0.295118489286713	0.202888456691961	0.161361568169049	-0.0298012063182914	0.0773498442498652	0.370757507507717	0.177325902268507	0.147397763324867	0.519416630480349	0.0336739465909095	0.149151285929621	0.253114514716587	0.833884596733888	0.30244685527475	-0.200650129221722	-0.440114609171415	-0.424788174778508	0.136355032938368	0.141204189602448	-0.178624257560426	-0.307436558186722	-0.0420195968170288	0.211573234429673	0.764496960395146	0.51124589432991	-0.30986272438949	-0.142348884799053	0.184295020637046	0.0178809049068714	0.151696139378433	0.0960818425550325	0.213906590625475	-0.111317104873747	-0.241462244055637	0.0642639676274692	-0.255570517612758	-0.0593516447159143	-0.565676401471615	-0.458162749243908	0.0293110032202661	0.153785440170711	0.00109486453029367	0.00169615662062995	0.335106315519169	0.31803709862294	0.205160927091158	0.0266187667443089	0.767403862083891	0.132146354640751	4.23241764657598e-11	0.000107444444679868	0.0253864737033459	0.314089804605819	0.190907236872687	0.899877101274419	0.283032245140704	0.498035742845065	0.127836105792792	0.432071366238607	0.0846173648286714	0.65082435169615	0.0674528588116285	0.675979611663921	1.24258999719154e-05	0.00063662407118305
QSF_DDX24.2.2	QSF_DDX24.2.2	DDX24_HUMAN	green	0.307942079808476	-0.133847353708173	-0.0393817640627089	-0.153414851911358	-0.00554104949730458	-0.0302787886428945	0.0639573487271013	0.280711630261221	-0.0454007232149938	0.0263579538796132	0.344153677963413	0.781634186445158	0.277549324537896	0.968901524395828	0.831261032188383	0.652383630088528	0.0438247344811365	0.749274900140104	-0.0138030990075908	-0.154541845196563	-0.159302962625823	-0.234524860531277	0.0829458637856425	-0.0190484019501665	-0.233568855170437	0.0491769534252557	-0.0482352649416087	0.18027366314597	0.275193411159864	0.0334630945801998	0.646530099451701	0.295523484546157	-0.0434768185638546	0.0535287672845725	0.217944327099358	0.0276662429285924	-0.262743866709794	-0.014117419910331	-0.270614256680187	-0.214514171790081	0.0521135044620728	0.134101468707844	-0.163216016413418	-0.227791561725156	0.922630685100831	0.273992401139707	0.259300141273725	0.0942285334207582	0.558816709734421	0.893376491788352	0.095616976008594	0.729185519688223	0.734179012676418	0.200939915548227	0.0483232145389783	0.813816174336513	2.24794317739719e-07	0.0334195250061614	0.759574740229423	0.706256451167412	0.120629121596948	0.845634417358514	0.059859552531663	0.920874398546763	0.0523354921199497	0.126731355990152	0.713686087499158	0.343230044786062	0.24762833254776	0.104348250109396
QSF_DDX27.1.1	QSF_DDX27.1.1	DDX27_HUMAN	brown	0.121396233745246	-0.0518793425120959	0.28392426872867	0.060170199892408	-0.0467864205341749	-0.145470214026274	0.136656211493687	0.360573150780707	-0.15805464150842	0.391280478226448	0.714917920285951	0.0413676957714193	0.671762549828846	0.741883069354653	0.303485915037575	0.334029790229767	0.00864192117365728	0.263100090128048	-0.0331999040988205	-0.249074128883299	-0.650842882097571	-0.340688112092821	-0.0473568354041691	-0.124793154427538	0.144576154681958	0.0531810757225009	0.0784254432211643	0.684244039414733	0.738365062927427	0.627975813811704	0.114062838418074	-0.0480417051452935	0.150734951104969	-0.0697415749078095	0.142427064872863	-0.00873548243004822	-0.02417671820079	-0.13769745025253	-0.138397322973313	-0.187668387373611	-0.116099032559701	-0.353620390991019	-0.602740862212251	-0.410811053751469	0.815254765896483	0.0749750072778042	1.75487684314608e-07	0.0134568522489806	0.738846914574263	0.378061620495242	0.306499385353081	0.708079228579262	0.580510841159411	2.2384745672205e-08	4.18034848635166e-10	6.24876750066595e-07	0.420729123201273	0.735206762276774	0.286129377455401	0.623223307779729	0.313821358289823	0.950991031072136	0.864909839826558	0.330324696673974	0.327848857480486	0.182771148404267	0.412428510729348	0.0101204864039304	2.26451314056855e-06	0.0024849422120429
QSF_DDX3.1.1	QSF_DDX3.1.1	DDX3_XENLA	grey	0.0108353312506554	0.255958728344273	0.0933949077923779	0.31614042385732	-0.0692231825962903	0.0971515224014821	0.112698852598921	-0.0752240229523576	-0.0740878209479123	0.93923015019744	0.0670231572942315	0.510184560973619	0.0224181613386558	0.625814321715464	0.493241136740217	0.42634223193667	0.596102427451955	0.601680098768871	-0.396928978678026	-0.266086758394273	-0.0935140269825809	-0.138797734385228	-0.197109285569589	-0.299717367607497	0.0172199425604262	0.223872148715774	0.0633588487578575	-0.112869865413543	-0.201778541791925	-0.209024222431465	0.0750431600974279	-0.063853259036493	0.146994469726332	0.00516311681782124	0.0162399591506719	0.0315589266319356	0.0851707908561925	-0.100647592486236	0.322215349833624	0.223310031514751	0.158057600458787	0.157041974833019	0.394604059789807	-0.0876694350509132	0.00357469433635314	0.0565639112770371	0.509642805548587	0.326437644461913	0.161331683993938	0.0308773974547015	0.903560248682757	0.11061271912701	0.655431481891316	0.425636162791249	0.151436125537933	0.136978747375279	0.596988761818343	0.652913302863295	0.298392510727178	0.97102168855066	0.909024792365693	0.824237748776258	0.54828114435484	0.477739525126514	0.0198297480736585	0.111534281252199	0.263091039110132	0.26620994099404	0.003793533493135	0.536564090486972
QSF_DDX31.1.1	QSF_DDX31.1.1	DDX31_HUMAN	brown	0.0188888585989506	-0.0136244183650108	0.281019806215351	0.209790039173207	0.0652435005919252	0.0374332476814377	-0.035917192547137	0.183714173602683	0.0316865970385701	0.894264427323285	0.923629237346787	0.043583977428479	0.135513235942488	0.645852984637161	0.792191852476189	0.800432050433981	0.192333836525532	0.823538042626104	-0.0420350039052859	-0.268376654291315	-0.567720744777405	-0.369700350230013	-0.0334915709387037	-0.14699636401682	0.145534702434619	0.11026675536213	0.1316491271626	0.0465944744195643	0.51761229150269	0.534256167358672	0.0895115289796043	0.144289412774812	0.357031797203603	0.077030487820129	0.193997787475826	0.0764173391736381	-0.0088021419605545	-0.339584936504481	-0.101719860875705	-0.0313102678452164	-0.097033041389841	-0.223675653073837	-0.367599161030433	-0.402882123570761	0.767320963363564	0.0543920768139038	1.13726482303738e-05	0.00698748266247598	0.813660559796624	0.298386215470438	0.303269294499328	0.4364551975184	0.352207675609498	0.742905622676869	8.50608339799549e-05	4.51592859408424e-05	0.528004798609177	0.307469920139607	0.00936978729502324	0.587281788701514	0.168183705685991	0.5902691102389	0.950617510521978	0.0137807288644053	0.473037404258281	0.825600928182468	0.493771018643293	0.110934198399613	0.00734168450413471	0.00306427792210767
QSF_DDX39.1.3	QSF_DDX39.1.3	DX39A_MOUSE	brown	-0.0544692834125034	-0.243496079318305	0.180230420808784	-0.0488461292476512	-0.0830196276957629	-0.208901510270852	0.158360361708131	-0.0115319515942224	0.000922127599965068	0.701333989404535	0.0819505957631374	0.201049787133807	0.730938524858973	0.558465897496173	0.137214674207912	0.262166035925209	0.935331217528811	0.994823433438914	0.0534161062025456	-0.227920435749214	-0.396584851785702	-0.381255899691167	-0.138736743651812	-0.148110277206751	-0.087335136818259	0.164507994009989	0.110061322822108	0.191220656825054	0.49658224628037	0.321732847707209	0.0437934051421332	0.0868806761407784	0.254663830445681	0.156282774013026	0.382375147166593	0.189572129140887	0.0799692609892625	0.164358424046391	0.0255594823246433	-0.0326789648901327	-0.073829344489937	-0.0352889864558234	-0.358214875824002	-0.407292505251121	0.706846899992659	0.104147008925585	0.00360636736917288	0.00529330050360898	0.326652353212498	0.29469926379634	0.538124630403108	0.243854210831579	0.437315504711469	0.17447619038542	0.000180874343387292	0.0200256395240322	0.757876959977524	0.540249637240721	0.0684650125643649	0.268557435218217	0.00515013958257962	0.178291138617469	0.573058947879572	0.244289117651984	0.857261760707309	0.818103981562962	0.602952152170458	0.803852908878133	0.00912094021464829	0.00272881137778902
QSF_DDX39.3.3	QSF_DDX39.3.3	DX39A_RAT	grey	-0.0780796099212921	0.387021320376195	0.229292935886833	0.489154764808234	-0.225277876249562	0.144465043493668	-0.158525087530763	-0.129527379610401	-0.11969813805535	0.58218616603547	0.00459148657488978	0.10202230382926	0.000233400659531502	0.108333626696631	0.306875229344281	0.261663677937468	0.360090211984702	0.39798919859719	-0.282127376355197	-0.192525604553143	-0.463579832026023	-0.146097861493394	-0.305163599914008	-0.389392760830495	0.389100266679804	0.315974090281215	0.340925608941158	0.297273586038358	0.209416436479469	0.391761066077069	0.0745741822302469	0.0615815129287918	0.128098598677439	-0.0867899539593427	-0.0949167258934611	-0.0640217934391442	-0.192881306859152	-0.208370129443194	0.0535796962537689	-0.216989244665988	0.193039433429423	-0.354823009663085	-0.0380586039267381	-0.20782273260159	0.0427276329375639	0.171498511637024	0.000537838360024683	0.301381844369035	0.027818305228849	0.00432741821229507	0.00435924978084498	0.0224928582238968	0.0133879861439279	0.0323383565328194	0.136226709878307	0.00407711450575444	0.599289732619901	0.664515230997452	0.365458308706587	0.540674330725134	0.503285349637324	0.652055780659947	0.170693292274589	0.138239816836538	0.705989592243482	0.122305350425232	0.170336217081479	0.00985012362342337	0.788799351325178	0.139301830137036
QSF_DDX39B.1.3	QSF_DDX39B.1.3	DX39A_MOUSE	brown	0.092516281156083	-0.120589021182999	0.237704058571012	-0.158720172830519	-0.0538365467111025	-0.289335109641304	0.0237148370602198	0.194719374498694	-0.0209747803963826	0.514189568076685	0.394461217287143	0.0897237419165238	0.261069568712824	0.704644275354276	0.0374857340483136	0.867467279989186	0.16657610084373	0.882665805871127	0.0486727647458811	-0.328611383756964	-0.586710274621916	-0.608173760359446	-0.118099432094222	-0.137490237159206	-0.227588540918368	-0.0346038846526454	0.0758706574577268	0.408708618975114	0.790393101029959	0.419450735118694	0.222121379236059	0.0748442709417713	0.215539732004939	0.175090963672537	0.336190310530348	0.257298737879705	-0.0131390132429318	0.0796472616229731	-0.133447550284467	-0.0200305084888783	-0.105215645570964	0.053907152166346	-0.377353458061193	-0.673699213675098	0.731857711514813	0.0173824938240815	4.8524204409922e-06	1.73246872887843e-06	0.404366251509331	0.331059970107269	0.10466588128566	0.807587744358626	0.592938304806342	0.00262822297411024	3.20925649491101e-12	0.0019662018309161	0.113502346855057	0.597964106241163	0.124882973474758	0.214412428651836	0.0148195327450614	0.0655566929075106	0.926342496386081	0.574609577611385	0.345609956269336	0.887913490171732	0.457880640042158	0.704274618782414	0.00582007225100521	4.41225809904737e-08
QSF_DDX39B.2.3	QSF_DDX39B.2.3	DX39A_MOUSE	brown	0.0896270009373169	-0.338950944511273	0.0162258448874134	-0.511546929189246	-0.0429239021071803	-0.469471315719654	0.188724553650348	0.424065675628755	-0.107107611771358	0.527470514366188	0.0139698621369766	0.909103526858658	0.000106275179309379	0.762542594448909	0.000446298394239204	0.180275822010076	0.00173066078905163	0.44978916642166	0.268736390521761	-0.245138080349903	-0.37747821112468	-0.594797039239003	-0.0137018247702889	0.132120153617542	-0.519214167199221	-0.17148035608661	-0.0615721218405593	0.342249189107729	0.772884826291675	0.177525318784801	0.200159979934313	-0.00564803137627101	0.231686186500186	0.212315876596552	0.462633179476853	0.295233986212711	0.168936132679291	0.0100586234485894	-0.300490105251356	0.0783275166890758	-0.131031021012438	0.292645625560661	-0.404355262332557	-0.639520123085931	0.0540571017424808	0.0798461972000155	0.00580254876648734	3.32064304651359e-06	0.923196639193591	0.350472235763638	8.01463301362733e-05	0.224163685202376	0.664563356286277	0.0130096975571493	1.90489487826005e-11	0.208007692759053	0.154814239910466	0.968301404933	0.098397629386365	0.130762843870638	0.000554033838675675	0.0336012272504833	0.231216875379069	0.943578988433045	0.0304270287700654	0.580985005688927	0.35449299926273	0.0352624929277515	0.00294838116612802	3.33441591344855e-07
QSF_DDX39B.3.3	QSF_DDX39B.3.3	DX39A_MOUSE	grey	0.0438950043945099	-0.065757311573877	0.378469265376202	0.0976549988438954	-0.164477193460559	0.0144723544592761	0.176259895175185	0.0911812909849766	-0.134868959076891	0.757332346298442	0.643251372133337	0.0056649705486237	0.490992740121456	0.243943726906988	0.918891631027874	0.211319998815544	0.520304994919754	0.340449777511124	-0.102768875027112	-0.0828495151708117	-0.358435953785322	-0.16018392732758	0.208672889095821	0.00803519946777642	0.108377986055038	0.152261099823489	0.126408444910024	0.296545135074889	0.350106999634369	0.336044438159056	-0.131174505243326	0.0209417545292607	0.122290025207433	0.137147679067359	-0.0214821102061377	-0.104608228477128	-0.107803647748524	-0.285437479039283	-0.100706929630159	-0.198140153462517	-0.0734040537432139	-0.210993028892049	-0.29749105875747	-0.190877603165567	0.468461265035635	0.559275088359994	0.00907507880165639	0.256640736515086	0.137655032331058	0.954915618052614	0.444400507321973	0.281222151266112	0.371870585787455	0.0327847916820544	0.0109473419654807	0.014865631460663	0.353961687521172	0.882849260484135	0.387776258043653	0.332277749832353	0.879848423994125	0.460495105623729	0.446832292324839	0.040250210154391	0.477478673212712	0.159107265014709	0.6050477067113	0.133234881427824	0.0322060601901993	0.175265158794999
QSF_DDX3Y.1.1	QSF_DDX3Y.1.1	DDX3X_HUMAN	grey	0.0612865211980854	0.161692163543284	0.112696958980123	0.212656795456159	0.0605157180997305	0.18322038991743	0.0694854878570482	0.0502989477788409	0.0580869801688662	0.666027576412602	0.252130520833606	0.426350053921061	0.130131386975462	0.669985489840712	0.193552564953067	0.62450271230777	0.723250444296172	0.682514339621534	-0.323562516704024	-0.0272740840753932	-0.382119278380563	-0.17893924501011	0.0960379876976214	-0.139501349795116	0.232384700317336	0.163168686017317	0.159118446535777	0.124248822140116	0.241063048313867	0.261601842862788	0.0989732300069479	-0.247627895850071	0.0284729543348818	0.00578334418930039	-0.0348798305899074	0.240420664787557	0.0949746240628453	-0.131802561730033	-0.156997188669483	-0.200252164088507	-0.159447628379785	-0.240461829011816	-0.0913114739395629	-0.199153689795848	0.019291376798215	0.847796375652907	0.00518256473130919	0.204350050203287	0.498232824414272	0.323967104109972	0.0973587274666581	0.247767342588182	0.259859483164657	0.380161706447058	0.0851486938640003	0.0610201857050407	0.485131243194645	0.0767367358705168	0.841190604188292	0.967542386845841	0.806082907321994	0.0860091926018988	0.503023813406585	0.351641786237963	0.266348041189009	0.15462036386516	0.258862167547152	0.0859538479836085	0.51970704732451	0.156942263026817
QSF_DDX41.1.1	QSF_DDX41.1.1	DDX41_MOUSE	grey	-0.080924614978362	0.2647283257278	0.238327882823004	0.347049660894183	-0.26579317465859	0.194147764093961	0.144631046369956	-0.0617822088998925	-0.176757644356958	0.56846968211466	0.0578850284821991	0.0888598738726699	0.0117135874545494	0.0568473495511558	0.167848650559853	0.306313818271893	0.663487071276629	0.21001273291716	-0.109770211040894	-0.185437077340452	-0.430676854503227	-0.0458070281698051	-0.223644268600579	-0.218106363214566	0.494243151189869	0.357545860784741	0.311185025020408	0.105099183598123	0.206237765791814	0.510785872907044	0.00548205317690789	-0.120484008349469	0.210851291254551	-0.263919614996831	-0.18848136540906	0.00392090162267597	-0.0739669164126714	-0.136400697099286	-0.0457149840302891	-0.179297244128183	-0.23540197557309	-0.462325851312779	-0.123715252163503	-0.0965800765473772	0.438536237408183	0.188124322500467	0.00143702731425526	0.747105167820435	0.110985611550437	0.12034647637555	0.000196119317256546	0.00926094766982444	0.0247352494306754	0.458381292933786	0.142411189499581	0.000109253977033335	0.969232474125012	0.394876121583735	0.133501815936277	0.0586832582199413	0.180848198494836	0.977991711462506	0.602274966336562	0.33494295543318	0.747596528450917	0.203431195472302	0.0929684984962773	0.00055938555114261	0.382227002053805	0.495799531034591
QSF_DDX42.1.1	QSF_DDX42.1.1	DDX42_XENLA	brown	-0.145784941063084	0.0673006793581994	0.106377228723542	-0.108412414132566	-0.102161502625136	-0.251048479940764	0.320735726266917	0.11058960741958	0.00488669882565836	0.302429671328298	0.635462304044747	0.452903481828233	0.444254969681737	0.471107918691226	0.0726218260279554	0.0204356542806729	0.435105075421513	0.972572492131181	0.0884089708593505	-0.216793883210959	-0.354136287771688	-0.176846752853855	-0.178366186396473	0.135838376009165	0.015781840832366	-0.187489526326915	0.0764872623436853	0.309831728567728	0.578566917355621	0.54307490558946	0.0804312564906108	-0.0569668427623183	-0.0106527920205282	-0.0996006350399384	-0.121014023075465	0.0225011980929861	0.0593645707942241	-0.145092362118917	-0.149382073691391	-0.0331334350128196	-0.0530817430993218	-0.232014490890641	-0.445354179913157	-0.238792097253215	0.533119720856587	0.122650385661555	0.0100037321790124	0.209779302735498	0.205826971707789	0.336958082354346	0.911580781062452	0.183196176169996	0.58992809503067	0.0254019098207694	7.03759309418132e-06	3.18487559800336e-05	0.570837517061395	0.688321627777523	0.940252046121383	0.482354458277761	0.392784654200734	0.874193557765343	0.675912941551196	0.304757145823674	0.290526083714042	0.815618179736337	0.708600279610697	0.0979082771674959	0.000938254591138769	0.0882212598081158
QSF_DDX46.1.1	QSF_DDX46.1.1	DDX46_DANRE	grey	-0.0063509790632648	-0.0425379970725122	-0.162561917782159	0.0186632805103504	-0.0710181808547625	0.199304690630019	0.0426778370019699	-0.361182375909774	0.127276162323801	0.964358637702192	0.764616002741765	0.249554121352924	0.895520096982575	0.616861913017295	0.156621574596386	0.763864474471474	0.00852177586269641	0.368570146218279	0.123769098277037	0.168794643710288	0.576626403009805	0.508644518376595	-0.147075432330111	-0.0146139282281653	0.117556433840963	0.0262852131513077	-0.334826460426317	-0.26004812058643	-0.608222538623661	-0.331221806251909	-0.032401472276823	0.181531340901744	-0.1339636021508	-0.0617694311042846	-0.0955226858556578	-0.19888549963898	-0.123838333615737	-0.0352271975372601	0.208372673338176	0.0037496538497865	0.0309799840306434	0.072504148143507	0.382258901779786	0.53858449442238	0.382018277157541	0.231613552485797	7.67826905463333e-06	0.000118049604650096	0.298123526076576	0.918100894557828	0.406545618247113	0.853252885475811	0.0152553417060491	0.0626281725675859	1.7282689623782e-06	0.0164601907856099	0.819622648793272	0.197762929437845	0.34373095838687	0.663552513271229	0.50055157531955	0.157513022024195	0.381749998295868	0.804189574682533	0.138234895547886	0.978952715749122	0.827412374457528	0.609492251666676	0.00516484876307955	3.80928300252987e-05
QSF_DDX47.1.1	QSF_DDX47.1.1	DDX47_MOUSE	brown	-0.140469652552942	-0.122478489996017	0.124887145797141	-0.0231056796534811	0.0934397457391825	-0.277906309159574	-0.0874737909168438	0.171822987376699	-0.0479928959637709	0.320586554936662	0.387039733427768	0.377699695658544	0.87084224383561	0.509980603211017	0.0460667945270539	0.537477110271213	0.223225351752914	0.735465998359108	0.178240117166607	-0.282111940697219	-0.53318633824921	-0.338745112151304	-0.229896089055139	-0.144310860667686	0.107496017124617	-0.0146295435121435	-0.0551469053194961	0.421060551141266	0.619302916465483	0.549467999406522	-0.162954769080533	0.0101753733055696	0.104824362349674	0.0410069200354833	0.187177870355202	0.0618418548924083	0.143387007865479	-0.111343718075939	0.124463741279879	0.0761861234715623	-0.135580545101614	-0.27423987794332	-0.506661893723236	-0.408367805419796	0.206152891470329	0.0427394719032474	4.70823846875405e-05	0.0140317420271799	0.101099237982691	0.307397257316685	0.448137832857987	0.918013682811525	0.697794964881789	0.00188098458273224	9.85194408913059e-07	2.45731723783047e-05	0.24839628017448	0.94292519103524	0.45956388816097	0.772858245600679	0.183938460577355	0.663181624861555	0.310537146055815	0.43196061329378	0.379331698772152	0.591397375118036	0.337884563894917	0.0491373651200299	0.000126765354740534	0.00265212635840783
QSF_DDX49.1.1	QSF_DDX49.1.1	DDX49_HUMAN	brown	-0.204405049932454	0.0237445417197101	0.0452294672630997	-0.213741471913004	-0.129870267962205	-0.233065639259793	0.122438502441198	0.270733177615843	-0.00856238102131798	0.146070651215545	0.867302764251075	0.750190011720793	0.128137588190339	0.358809119819747	0.0963541677232577	0.38719593649647	0.0522279808563608	0.951961037463276	0.090544223315975	-0.122834934640003	-0.371093648561234	-0.290273793262345	0.0649882207250723	0.187847718279567	-0.0431121057507838	-0.277022109003526	-0.0491627245821983	0.156459399548206	0.539530070343382	0.467075192115776	0.100500421181553	-0.0756940157699017	0.137398063531935	0.0158864181658272	0.160685936332718	0.160077921050012	-0.033220596836584	-0.0698438676037892	-0.0877583414583055	0.18360340091506	0.0961212609269685	-0.161861607414894	-0.52818280477993	-0.295949261209347	0.523236081286917	0.385649004020012	0.00676089998251034	0.0368439051314213	0.647147125956486	0.182345716116918	0.761532003342472	0.0467925677752261	0.729260888773399	0.268010072076418	3.66912707018081e-05	0.000481676008309582	0.478386830672004	0.593801909689515	0.331387367914302	0.910997231571087	0.255133543084471	0.256959766557429	0.815141638047866	0.622712563765394	0.536149437799211	0.192606762209857	0.497858632952353	0.25162718674034	5.71160320702341e-05	0.033153769666524
QSF_DDX5.1.1	QSF_DDX5.1.1	DDX5_HUMAN	brown	0.00995891762672255	-0.270207417158409	0.0798527120763595	-0.301366407811272	0.178724497048427	-0.298105855856093	0.0472738452365423	0.178108214479422	-0.0183926337855702	0.944137368693385	0.0527046556777778	0.57361998198317	0.0299229333825005	0.204902633444513	0.0318344876722536	0.739288403343302	0.206494281020285	0.897026973794993	0.0685600889560923	-0.483515936037665	-0.465813115712673	-0.573746384363231	-0.274684073216535	0.08976795124923	-0.270137673428552	-0.135186504057395	0.042493019086921	-0.00740473326748767	0.657223298111151	0.399904149443642	0.00695289556780347	0.0378805929507916	0.121566928092231	-0.0687589638218579	0.387414133728197	0.207417557422467	0.074725242313598	0.0885484238762956	0.0423208762920841	0.038606139350814	0.108793588054813	0.0771752616025723	-0.450842504917561	-0.568890174579766	0.629135116652925	0.000282157712117914	0.00050131187628827	8.72929145481601e-06	0.0487567223073133	0.526818705338788	0.0527681520549915	0.33930356081354	0.764857769328552	0.958449841379976	1.20779401220712e-07	0.00331093118799505	0.96098321271668	0.789764652450487	0.390609813811252	0.628138377023478	0.00454679137804613	0.14009183056339	0.598548153271204	0.53247143910259	0.76578327987496	0.785832204060263	0.44264539889843	0.586577427994303	0.000796063242177588	1.08079223511026e-05
QSF_DDX50.1.1	QSF_DDX50.1.1	DDX50_MOUSE	brown	0.0588584398781145	0.244514041726067	-0.060635035545388	0.255616309667465	-0.113520084729572	0.462880401693269	-0.126774514107651	-0.159854014941019	-0.10174948781192	0.678525299395048	0.0806408947699192	0.669372234732666	0.0674020585986309	0.422957619716389	0.000549762387983535	0.370476048364203	0.257634497728349	0.472907835539561	-0.256215087159143	0.0894211991728373	0.137670335200913	0.360010498586216	-0.124874547606775	-0.188259681973508	0.42861824852165	0.110312669540337	-0.0217174952147688	-0.165740741462064	-0.483129383778492	-0.0452371915911425	-0.129199800439017	0.0459687192741609	-0.0821884729362987	-0.276758696825883	-0.253955863632366	-0.107046705177548	-0.0959239591962979	-0.00450293758315268	0.271578736679181	-0.0542519009002494	0.158018074890786	-0.267350465847787	0.211226273348148	0.396449347667545	0.0667405993577196	0.528422937435562	0.330420853198709	0.00875418280243343	0.377748194456265	0.181371099385449	0.00152328633899474	0.436263048210513	0.878541746363859	0.240289814906218	0.00028581690472438	0.750148729178142	0.361316703585075	0.746242251106776	0.562424759848276	0.0470105774308542	0.0692637157351253	0.450048418232706	0.49874545109193	0.974725695145116	0.0514687005167914	0.702470652523497	0.263211959529527	0.0553568659522568	0.132796484285858	0.00361890674194672
QSF_DDX51.1.1	QSF_DDX51.1.1	DDX51_DANRE	brown	-0.119617931028885	-0.00127100602909522	0.222204067003435	-0.0601415929074534	-0.0212245907510712	-0.0825699361612623	0.0271220581025694	0.321056787339072	-0.0271240158125708	0.39830772797276	0.992864971142405	0.113364587257597	0.671909760443095	0.88127833852777	0.560606186555969	0.84863478931361	0.0203028665879114	0.848623991608842	0.116936575272781	-0.287086584175309	-0.646630875862116	-0.447072474393593	-0.0223593442248564	-0.131929041574617	0.0623487042767851	-0.0747246245794101	0.047114903035124	0.101773144486734	0.716860148536678	0.642959274063203	0.0981387715973034	0.0256824859140902	0.279377885585592	-0.0773624540786031	0.18750580551117	0.0869813138319349	-0.105057412169114	-0.191762367460106	-0.192574539669739	0.0222799108621916	-0.17679929100324	-0.232644416200039	-0.495675954696985	-0.481496274186626	0.409041758796827	0.0390607549701056	2.23507322866994e-07	0.000891461539270123	0.87498033096688	0.351175729997003	0.660588250087369	0.598551185010044	0.740134172135211	0.472804390416144	2.26811324481519e-09	2.75139885597383e-07	0.488837375873939	0.85658204517057	0.0448792840730509	0.585667252983516	0.183157462571552	0.539778716123376	0.458560934664133	0.173235583544493	0.171387571750025	0.87542094971201	0.20990361195135	0.0969746266399725	0.000186648057588004	0.000301756695726873
QSF_DDX54.2.2	QSF_DDX54.2.2	DDX54_MOUSE	brown	-0.0153835856672421	-0.039182710280552	0.311896432569337	0.0783582751992702	0.0354083152603838	-0.150278097936073	0.120273460350958	0.32566057642064	-0.0931154228760945	0.913803496010495	0.782710968826761	0.0243907290208503	0.580836052711757	0.803202828638726	0.287609199846775	0.395708764314903	0.0184776052620257	0.511456807126893	0.0625476557383349	-0.30595908204084	-0.740692229468922	-0.420972512246206	0.0185807921913996	-0.118055465937579	0.132739469564405	-0.0223355427640947	0.175544381487949	0.605940680374744	0.823759269771118	0.732200002837268	-0.0461269753581897	-0.0226526060433569	0.16775713381308	0.105827744564098	0.128720180545529	-0.028700954519367	-0.0294170879852634	-0.186830228873859	-0.134132581429807	-0.100871154597829	-0.128955479170442	-0.403603155893501	-0.729058231860741	-0.493984770491392	0.659571360602916	0.0273934562848836	3.44711158365089e-10	0.00188555857521228	0.895979327819148	0.404542460595435	0.348198458726132	0.875112354296437	0.213209169134991	1.9352327721497e-06	6.41881778377344e-14	6.90096969210026e-10	0.745397965180579	0.873353927213823	0.234536622645457	0.45525421391093	0.363117027291757	0.839935535392221	0.835996026891981	0.184768998354036	0.343117064820486	0.476757118233347	0.362233120171397	0.00300705815066682	8.86292801358152e-10	0.00019787315294774
QSF_DDX56.1.1	QSF_DDX56.1.1	DDX56_HUMAN	brown	-0.0455825888166736	-0.109723690055709	0.2757211749965	-0.180786822311113	0.0295679953154337	-0.257893385973063	0.151696146212557	0.313043465656709	-0.0116766096262883	0.748303470208463	0.438731491869229	0.0478773407436578	0.199639305510224	0.83516637860861	0.0649141990661534	0.283032223198457	0.0238437382401891	0.9345217627102	0.281305846890593	-0.277557367836178	-0.573241379131968	-0.473080884336092	-0.128439526843604	-0.048814507687615	-0.11689006616321	-0.16968037832879	0.0693533198762388	0.309526546727588	0.878813125596339	0.676419853058693	0.0747209656686683	0.0206842728151103	0.223035107274207	0.0722776542575325	0.254891454865957	0.0759499189283821	-0.0181391475725087	-0.135403487442442	-0.203345947741437	0.0631200835204584	-0.188711908724707	-0.133513695393626	-0.61038245759664	-0.554003228037848	0.0433614834199346	0.0463521084535535	8.92677208403992e-06	0.000397428604242755	0.36417302224906	0.731106155956341	0.409229404690033	0.229138021017842	0.625163450237833	0.0255543131883006	1.09002571837946e-17	3.71340673923906e-08	0.598569142486872	0.884279747804239	0.111987138918348	0.610613095419735	0.0682097799105414	0.592550975328254	0.898438632995444	0.338521715366666	0.148216969810116	0.656648948255476	0.180305551357555	0.345368761120076	1.55152708891723e-06	2.03775996981323e-05
QSF_DDX59.1.1	QSF_DDX59.1.1	DDX59_MOUSE	grey	0.0701887260739512	0.00496938294445676	0.11605947362268	0.224459115433011	0.108917631848111	-0.0586102064064278	-0.321096340002912	0.260935735515785	-0.0487369613334721	0.620991994812478	0.972108593918875	0.412588871838455	0.109656651998492	0.442122301476219	0.679807911093231	0.0202865585988248	0.0617054486815598	0.73151729463928	-0.27237634196564	-0.341148521325896	-0.592863703545651	-0.475491895023742	-0.240877939699965	-0.428586191239727	0.12187443728792	0.190739764996619	0.15642181430463	0.160878388239437	0.340625646209528	0.298093454969713	-0.00261371251544264	-0.170924602195997	0.281717792107448	0.188193860423058	0.385460607421636	0.242339299207668	-0.00619298261028725	-0.181800177776834	0.183161965116868	0.267877613657967	0.102593262210525	-0.122877954218392	-0.157041891113503	-0.496341568400966	0.0507607145418457	0.013323623980844	3.63926133773893e-06	0.00036754182108401	0.0853959591593308	0.00152466538041127	0.389403309117913	0.175582890241096	0.268126486575148	0.254557325737177	0.0134750155813326	0.0318419471810597	0.985328050658948	0.225691485488394	0.0430426913306771	0.181526566748472	0.00477290166024539	0.0834591401997712	0.965244754610205	0.197088476575985	0.19369712863482	0.054859545832561	0.469225684795325	0.385481356245341	0.266210199102431	0.000182391543175128
QSF_DDX6.2.5	QSF_DDX6.2.5	DDX6_MOUSE	grey	0.0182240543270623	-0.167845868042882	0.0110476988816486	-0.298160946729909	0.0708405477416815	-0.349348477032452	-0.0567333162568366	0.132286074141175	0.0538606059416155	0.897965754198788	0.234285637570294	0.938041390346318	0.0318013664007692	0.617745414129802	0.0111333017324516	0.68953459392733	0.349862176228874	0.704518305067779	0.122629711340105	-0.304377895977893	-0.324991321977737	-0.578001043716124	-0.035912869970717	-0.0603160979200813	-0.386097377609601	0.0282716734978976	0.193075959751017	-0.17712827681503	0.414876989420753	0.027490595014873	0.161978895546957	0.105605176028154	0.175860772482444	-0.0446839931475822	0.238814947912167	0.135604743299196	0.0928640471379538	-0.0506593809342832	-0.0891137649705939	-0.0144935664648783	0.172866275258353	0.325779720015262	0.058073972291811	-0.558876970148526	0.386449355750087	0.0282433246955182	0.0187339638822735	7.21910635939349e-06	0.800455576165278	0.671011953303735	0.00469813866026726	0.84229891687974	0.170253811997583	0.209043014529378	0.00222736618736429	0.84660261991608	0.251279179858368	0.456208269698455	0.212372349648281	0.753107036979252	0.0881899173322417	0.337797543440722	0.51260246755107	0.721347241901755	0.529847281924452	0.918773149966255	0.220384985479033	0.0184322807182084	0.682581674511171	1.6612857597606e-05
QSF_DDX6.3.5	QSF_DDX6.3.5	DDX6_CHICK	grey	0.107149923516317	0.00808566278141701	0.0997371696644895	0.122678422583457	0.034809946439634	-0.154556518881655	0.0441045417409086	0.224074037822893	-0.0738568370926037	0.449609112800731	0.954632770591962	0.481751291791352	0.386259297529094	0.806463946292269	0.273946289368063	0.756209509255027	0.110283159286119	0.602816795661015	-0.20688488306763	-0.349453264907378	-0.603769262495655	-0.581118359001273	-0.0716075672757972	-0.347675555846887	-0.0744508387027276	0.169331917886914	0.184290264374118	0.26409487759941	0.475781341528488	0.197935859012084	0.0948771682548262	0.0220156948375783	0.0972016016594305	0.0263486426085997	0.239835490030503	0.110218767348622	0.067945056471082	-0.0312212056112385	0.00255039396740006	-0.0513554084294312	0.123111893305423	0.0436481150961816	-0.0319093048531019	-0.595780496075199	0.141135504298735	0.0111074510533842	2.15339401393735e-06	6.27049887824371e-06	0.613934313908709	0.0115530738405334	0.599895545889038	0.230109742047389	0.190918887825649	0.0585095191413403	0.000364094307997672	0.159546296352033	0.503464078496896	0.876886830993428	0.493017256408342	0.852902679613455	0.0867989730931701	0.436656076284763	0.632221736358322	0.826089303042095	0.985683448830519	0.71767673402217	0.384570449078466	0.758655976680415	0.822317803475806	3.16870373374734e-06
QSF_DDX6.4.5	QSF_DDX6.4.5	DDX6_MOUSE	grey	-0.0718357592463898	-0.153807125974279	0.00294263587156391	-0.341879580510411	0.0670996786429761	-0.277547041484695	0.290059924106227	0.0411773919045268	0.135814573769597	0.612802436331805	0.276307818155168	0.983481896739286	0.0131144003884554	0.63647452553767	0.0463605737790169	0.0369893350382462	0.771939296347386	0.337043546159626	0.150699700004907	-0.0272653171429272	-0.101341891708139	-0.302546265001298	0.446526871344944	0.139651252896253	-0.390709811274325	-0.322959807916302	-0.163380225197156	0.0637713616576653	0.383017746635502	-0.0306347017369368	0.0723462554927016	-0.133068545716322	0.00174535060268961	0.134770011821671	0.104267762380882	0.211458084142225	0.154336838902031	0.194461211389574	-0.323687782580284	0.0939810661549645	-0.0246951544369673	0.253151509223065	-0.140886483864085	-0.3034142653955	0.286243383638547	0.847844720204827	0.474692053765275	0.0292552290420902	0.00090608714397468	0.323442293149014	0.00418660335228728	0.0195306878818876	0.247146459507897	0.653330166716835	0.00506948817342422	0.829307032307128	0.6102735168648	0.346993985531509	0.990202261758189	0.340807430470284	0.461964084424263	0.132361855639157	0.2746371672701	0.167149963746553	0.0192419519147702	0.507521526401643	0.86204088817761	0.0701801448179838	0.319138217486664	0.0287719853567685
QSF_DDX6.5.5	QSF_DDX6.5.5	DDX6_XENTR	grey	0.0250855699267476	0.31090111284166	0.165160183591151	0.332289155283992	-0.137480013912682	0.396407444153838	0.165318198302638	-0.0474958538134707	-0.0466076064695941	0.859881547123652	0.0248738786707196	0.241963993891199	0.0160952663305578	0.33109627275001	0.00362279221136872	0.241507534141038	0.738107555409938	0.742835650348853	-0.446928541017876	0.163599488911853	-0.213527220170012	0.136086949587189	0.00524687944873718	-0.0409740533415247	0.421990376136635	0.333518444556836	0.405761890400384	0.238893606568798	-0.0269980951164167	0.217251291965376	-0.0672000625222119	-0.27670859800362	0.000639851136440578	-0.135836232139986	-0.288289011096465	0.0362128910438584	0.0237172634256071	-0.164337136498151	0.0453311778045001	-0.364886529274196	0.144094953425092	-0.439274724885981	-0.0985052061897548	0.133276798407803	0.000895299119506587	0.246504020320842	0.128529578772699	0.336066366890784	0.970551771012529	0.773035453052229	0.00183327600364026	0.0156835393147088	0.00284135330514662	0.0880820939052972	0.849318560331569	0.121843694339014	0.635968918959652	0.0470521346839819	0.996408041923656	0.336965779530835	0.0382118484159604	0.798823121708101	0.86745384164304	0.244351058672715	0.749646477038567	0.00782197989411486	0.308129227575876	0.00112203921125463	0.48720808767724	0.346233076322258
QSF_DEAF1.1.1	QSF_DEAF1.1.1	DEAF1_PANTR	lightcyan1	-0.178864114097989	0.254523052930387	0.0276718693224314	0.165953893851906	-0.00947897969116198	0.384748598555058	0.288292086503326	-0.278266464460583	0.0781764086540735	0.204543255222684	0.0686232453270066	0.845603407402419	0.239677129637209	0.946825521965678	0.00485773260640583	0.0382096968552412	0.0457738168923124	0.581717022024351	0.0805042523304409	0.503453503046062	0.520368588143047	0.840782910443989	0.213447330250425	0.365975740329338	0.466846135320775	-0.059449943383278	-0.0309532411016119	-0.0683219704496116	-0.508787140076546	0.066317621972035	-0.118559949470852	-0.0902042669026982	-0.234101593635225	-0.0610042414549347	-0.59651349618904	-0.142074529373102	0.0433619806151412	-0.0794132303297134	-0.0361584246302078	-0.191136299315958	-0.134123265253348	-0.421575453109347	-0.0238373169101075	0.807082354569216	0.570486892438948	0.000142122248331368	7.67674119476486e-05	6.266243572185e-15	0.128675974784766	0.00762594269410625	0.000485187269013796	0.675472668811061	0.827559085535551	0.630329403562629	0.00011744425688696	0.640419143216228	0.402523251232177	0.524803542876956	0.0948413139842252	0.667475984822719	3.05968923215806e-06	0.315033015070588	0.760190867707092	0.575737792245435	0.799119417570336	0.174669960312247	0.343150892336413	0.00185443056250436	0.866788975762366	4.98595697517617e-13
QSF_DEC1B.1.1	QSF_DEC1B.1.1	BHE40_MOUSE	grey	-0.129715710669543	0.254389051666697	-0.0467444280866411	0.108772262331555	-0.0644705976082918	-0.028126672109031	0.0472142461768108	0.073360096895386	-0.123550622697406	0.359386229171667	0.0687741322039135	0.742106737769434	0.442735364849334	0.64977439102447	0.843097525933118	0.739605508171327	0.605264477686542	0.382865579374629	-0.170890689003652	0.165531555499264	0.0674654736575565	0.207441071484324	-0.0435111023194955	0.104772608465585	0.266374675106583	0.0784731367235577	0.100821053626663	0.0115104057048982	-0.154463747839348	0.0930029974893743	-0.17877139656788	-0.215852785851869	0.0514174842719175	-0.170464383144809	-0.276658765380505	0.348699254824738	0.687939797306631	-0.0599334913298186	-0.0296157987595839	0.123576764994884	0.053657204655314	-0.147572361134054	0.146198401297333	0.168233124966896	0.225784947614986	0.240892138650515	0.634632907130841	0.140045892287304	0.759390830003007	0.45978677774176	0.056287052856766	0.580279970811827	0.476977185395214	0.935451786217028	0.27423790709293	0.511969032475237	0.204781863142466	0.124322832045222	0.717349681768176	0.226962098784889	0.0470935008414671	0.011294619477225	1.75289412761477e-08	0.672981011316145	0.834903605059034	0.382764134325512	0.705583529000216	0.296476004704687	0.301045680848681	0.233192439963226
QSF_DECR.1.3	QSF_DECR.1.3	DECR_HUMAN	grey	-0.0298937006206172	-0.0491472749055651	0.0808308266098134	0.0726973051918638	0.0888688425097161	0.0997074887114042	-0.126025811299471	-0.0157246844531226	0.107959254039952	0.833376344884106	0.729342727392629	0.568919461262936	0.608537082298278	0.530983361470349	0.481882378935898	0.373331593629544	0.911899737577692	0.446172721358096	0.441493043275976	0.116349245787357	0.0533375695248541	0.299932867371396	0.0240928037575907	0.0629785415998514	0.292787284149128	-0.139816731800629	0.020821441147155	-0.0594113430081227	-0.0551574950499379	0.284983548764736	-0.244276757511766	-0.0977742525242153	-0.0681929721244442	-0.0575020086331903	-0.143315408852319	-0.348298604596245	-0.1350967588183	-0.159998838619174	-0.174416310448072	-0.166763852991846	-0.25798545172339	-0.284213825118895	-0.174451995444317	0.243848110535929	0.00105154163389062	0.411415044991793	0.707258606421192	0.0307512450474865	0.865374373691769	0.657371089732055	0.0351698482103222	0.322863575532116	0.883517637922712	0.675671720471248	0.697739708072924	0.0405827944175523	0.0809446994431886	0.49046096702636	0.630976788195358	0.685544843020924	0.310781342791	0.0113951731022217	0.339627263427624	0.257197941990231	0.216211566887493	0.237358726599184	0.064815177457839	0.041151913614374	0.216116140438592	0.0814957967961591
QSF_DECR.2.3	QSF_DECR.2.3	DECR_HUMAN	grey	-0.0672918453848674	-0.102651523715973	-0.192842474049992	-0.226804402643527	0.0603791862943424	0.024948089940492	0.0814628058967357	-0.057330773380389	0.0929029259671816	0.635506777283265	0.468972005917624	0.170781066086485	0.10589967881367	0.67068748322227	0.86064181732159	0.565891882188835	0.686432875824528	0.512425190140797	0.301522645484201	0.302499161595093	0.60217601231749	0.482938469913407	0.0362569549505058	0.319198254909621	-0.0590767516141267	-0.172017776627258	-0.492597279099826	-0.295900414539259	-0.391891558896434	-0.241867143415182	0.0625099479774179	0.0134392520681319	-0.258156767590147	-0.0206520009545947	-0.138177079236431	-0.100780839537207	-0.124114857986773	-0.00507898519603033	-0.152590853436473	0.110143379879471	-0.257881938829785	0.153284316277464	0.167958452327945	0.488842505439686	0.0298337924757235	0.0292816455282492	2.32779238822888e-06	0.000287639989393047	0.798583435762293	0.0210817606761683	0.677398037642308	0.222693116541271	0.000207537839109908	0.0331841687722355	0.00406370093087024	0.0840811044518489	0.659764047401559	0.924664157630995	0.0646312397742433	0.884459065994095	0.328626719930098	0.477153863700245	0.380679616820123	0.971493685987669	0.280169172642108	0.436971753976607	0.0649265195305424	0.277963271753566	0.233967458165858	0.000235885870981457
QSF_DECR.3.3	QSF_DECR.3.3	DECR_HUMAN	grey	-0.217983125389924	-0.00675420915001602	-0.138487712596841	-0.139446871418825	0.159218858221163	0.145593145956473	0.280903965238215	-0.0176616750381708	0.125288365573547	0.120561398567809	0.962097333526531	0.32752995265868	0.324157966151636	0.259554994917808	0.303073065205596	0.0436743487959921	0.901098510225755	0.376157080992854	0.211516794959166	0.31266950221756	0.432758667438808	0.451630458518827	0.123214539903947	0.258179888265674	0.0820743478581549	-0.230988860044339	-0.316051534169038	-0.380449718438731	-0.286825050724695	-0.0121232490611404	-0.0923475760355196	-0.168106355524049	-0.270721888673364	-0.108544976793864	-0.148149432484289	-0.0609190378996303	-0.07132111049604	-0.140209148964507	-0.162092105678763	0.00107020329479428	-0.34517012864608	-0.0663548733812209	-0.0210334191322239	0.482131341696787	0.132251946800193	0.024020927081278	0.0013542606492634	0.000777325220943482	0.384171169160343	0.0646064476847888	0.562969371700245	0.0994433066743694	0.0224580537617387	0.00539856501878009	0.0392474372357602	0.932022945252114	0.514960379661081	0.233549913857827	0.0522381790011522	0.44369483459429	0.294570204337717	0.667913410045776	0.61535645996743	0.321493821906186	0.250943581813854	0.993992192062521	0.0122071800405465	0.640231026001158	0.882340089978417	0.00029546472220093
QSF_DECR1.1.1	QSF_DECR1.1.1	DECR_HUMAN	grey	-0.0918368164874392	0.0191732206641533	-0.130097834928858	-0.0227929755467295	0.121197777061142	0.137144348736287	0.127731386974767	0.0456561064561334	0.0492554039532871	0.517297576866649	0.892681905851678	0.357960424877211	0.872575633719745	0.392061073480161	0.332289602774897	0.366845750509248	0.747910887671157	0.728770018868165	0.179253965337205	0.208645856241323	0.326282595587938	0.441226047693608	0.384582495333108	0.213156291748096	0.147179178070119	-0.320827023681673	-0.260455647621683	-0.108551692564068	-0.293747435676272	-0.0405764305058489	-0.172219139394459	-0.030861709042174	-0.284787125715153	-0.0669749340055203	-0.289905142396713	-0.207300856118672	-0.0613317491915427	-0.107933935391414	-0.160655077859545	-0.125795147142771	-0.182886088952071	-0.16990237085421	-0.0950083955018871	0.473718111470619	0.203542121287308	0.13770717135946	0.0182420150052303	0.00105981098922061	0.00487771184043596	0.129210357232251	0.29777907790921	0.0203978200604381	0.0622031618541215	0.443666467948148	0.0345472044810565	0.775180223912726	0.222143846589945	0.828061272389074	0.0407274075195014	0.637103059531803	0.0370948811282685	0.140319990549806	0.665795618652174	0.446280003302005	0.255226017705725	0.374213999594959	0.194380782608309	0.228520448663936	0.502871294027141	0.000389322793586649
QSF_DECR2.1.1	QSF_DECR2.1.1	DECR2_DANRE	grey	-0.010897204444973	-0.217325868833773	-0.138458325716054	-0.292627383371088	0.121437143319846	-0.0966895725675814	0.156242371293765	0.0605285418904535	-0.0927021324512445	0.938883791987839	0.121712551942261	0.327633611474437	0.0352744379824614	0.391119681261646	0.495308780106194	0.268682747925215	0.669919569246286	0.513341089875032	0.427692262356194	0.513235073272635	0.611374927152514	0.458340015404925	0.586506187983146	0.553018045804618	-0.287882875014342	-0.603740180564656	-0.424862996581178	-0.154641305869837	-0.192522317770993	-0.255911772109683	-0.0610978497584208	0.0718743864368226	-0.0715545149806703	0.115785109792179	-0.161471956761361	-0.233934997208859	-0.113876609192508	0.188684590966794	-0.445946891966979	0.0716827776107615	-0.106404358364751	0.247099811720918	-0.0289531328493103	0.446344017622163	0.00156357214850946	9.99310215474027e-05	1.47609513897114e-06	0.000633148669793039	4.89844888094309e-06	2.12283500597893e-05	0.0384968607290538	2.15646534169289e-06	0.00169261866569948	0.273679948595002	0.171505964906862	0.0670750156243082	0.66699553686484	0.612610926282129	0.614197591824931	0.41370205340835	0.252785662829818	0.0950833496373898	0.421493008855643	0.180369789896625	0.000921870274202538	0.613561156950995	0.452787591740412	0.0773881164579062	0.838547833139774	0.000911036786634886
QSF_DEDD2.2.8	QSF_DEDD2.2.8	.	grey	0.198383886952345	-0.253547991260556	-0.125031768142985	-0.278055383752816	0.166507547115723	-0.135310278193708	-0.112201105585626	0.12283519060417	0.0124290062842237	0.15858463899245	0.0697272207372911	0.377143214776642	0.0459453407701562	0.238090701206757	0.338857434120208	0.428401070277966	0.385648006397112	0.930312695754396	0.182584491322522	0.081003418365852	0.192057888400258	-0.166694252538385	0.321426827917721	0.104569067810801	-0.466676508914171	-0.132864868787075	-0.137594983248134	-0.115552743178042	-0.0465279994293472	-0.455756047396916	0.199493817070574	-0.0762963370739262	0.149767251233634	0.0192376990877629	0.183807764859506	-0.00640516767121099	-0.124987007942605	-0.0198503189864399	-0.380980431237519	0.0036857982252087	0.164720897200452	0.546694062328646	0.271558331600686	-0.142443418074533	0.195130139911283	0.568091893649456	0.172561493013396	0.237557343345862	0.020150727411119	0.460663939630681	0.00048780240206199	0.347739173269169	0.330688161653988	0.414646185575783	0.743259857137742	0.000685541192301351	0.156220596757644	0.59085944516552	0.289269834859191	0.892323130260191	0.192103457994816	0.964054732796361	0.377315391610161	0.888915421483097	0.00532906498091025	0.979311066918694	0.243236059045749	2.75178089298229e-05	0.0514869174509538	0.313765224942811
QSF_DEDD2.3.8	QSF_DEDD2.3.8	.	grey	-0.0610930955367173	0.0595397248036158	-0.115990980397164	-0.014397934764925	-0.0338943859662924	0.245365072158994	0.0582093878994225	-0.0926804459049778	-0.065853826168739	0.667019934888063	0.675009775511793	0.412866609351368	0.919307320951069	0.811460066227344	0.0795586642827569	0.681880819721808	0.513440060338015	0.642763155083849	0.0169078369674238	0.528978137024189	0.448617405094316	0.421418703708554	0.0927050800996418	-0.0114539962815474	0.00614026851310123	0.0375490019000212	0.0295174671208078	-0.109763756125369	-0.350815823850383	-0.229235380557188	0.00148943628378027	-0.0315373156295199	-0.210014845094541	-0.118198949110046	-0.168802247113219	-0.0937532469206724	-0.0297423855696062	0.0691293861264613	-0.123329854145814	-0.0873936629541527	-0.00189166532410024	0.0310262557712578	0.195517280731692	0.403979899100302	0.905300130747495	5.54000363627041e-05	0.000851191255012353	0.00186247872116976	0.513327638493845	0.935767454621912	0.965540408868228	0.791563606457457	0.83544414939686	0.438563326611392	0.0107759911178262	0.102110725329129	0.991638812593078	0.824356202732334	0.135085271901302	0.403967568253533	0.231592223752091	0.508555713254439	0.834207849013201	0.626283612888758	0.383722907486293	0.537851264737188	0.989380951450787	0.827158542576153	0.164811539573112	0.00297753799895012
QSF_DEDD2.4.8	QSF_DEDD2.4.8	.	brown	-0.0743208307473358	0.125973035530441	-0.137935179877006	-0.0109413264179675	0.115723454207342	0.256391186602189	0.101417060679049	-0.218909085607233	0.29445993182151	0.600534382853762	0.373533377106065	0.329482402088591	0.938636809683331	0.413952446775053	0.0665470546793579	0.474362738516472	0.118953668176965	0.0340910860623046	0.0543369977418238	0.106673962174554	0.439006729138676	0.35651155094344	0.193619253678972	-0.0454074279352925	0.0778125194482077	0.0191975987161941	-0.15472997787731	-0.217284129172753	-0.556371791379101	-0.352966417447883	-0.0853892904534542	-0.195418923918555	-0.143244009629985	0.0490172498169549	-0.2149832314219	0.0170834897140785	-0.0186707571524736	0.0524307328994424	0.131511421042	0.237362305530622	-0.0210438250054644	0.0773943388080002	0.357167638342547	0.404146139690279	0.702025615885219	0.451636804125872	0.00113083661354066	0.00948106048632432	0.16903153333113	0.749239080208302	0.583481532527909	0.892546257192019	0.273401587491834	0.121785937369741	1.84593300311912e-05	0.0102701783404066	0.547251650718484	0.16502831419411	0.311024980432414	0.730031602835704	0.1258834170102	0.904320871931943	0.895478474526933	0.712018429201409	0.352716031811753	0.0901997710458577	0.882282291321082	0.585512285118918	0.00934091946141072	0.00296459373000912
QSF_DEDD2.5.8	QSF_DEDD2.5.8	DEDD2_HUMAN	brown	-0.138655938653381	0.240670590930409	-0.0433209690154867	0.1886689842352	-0.0191884554699105	0.38716355996196	-0.00483096286728708	-0.238631361908392	0.0205392862205557	0.326936952086	0.0856736004262587	0.76041093853184	0.180406496998815	0.892597133299645	0.00457525788163219	0.972885203113094	0.0884419741161	0.885085408975725	0.0259005647526357	0.456831584391295	0.428462459084501	0.55219151833924	0.0304117530585997	0.01698688377785	0.348286823854354	0.175419007637529	-0.0119603071769171	-0.0644705090339268	-0.577895584592425	-0.18394769599316	-0.221211557448797	-0.326787736836275	0.000624625615581645	-0.178926141969179	-0.333573353560777	-0.166671220444293	-0.11584511074192	-0.122285931063214	0.168563065737271	0.00410120077250272	-0.0201339917637934	-0.142989355640895	0.333578009457948	0.546216736721144	0.855377199390845	0.000663276748988933	0.00152999855506179	2.19672431734882e-05	0.830530924707005	0.904859429773355	0.011398141408513	0.213541406783083	0.932934483605805	0.649774840958162	7.25340999330874e-06	0.191759379114281	0.115026584137333	0.0180525730096598	0.996493513502811	0.204383736427872	0.0156653601290808	0.237623094408748	0.413458463266217	0.387792267237261	0.232263812913883	0.976979946365542	0.887338156948244	0.311894938320387	0.0156638194889446	2.80561423215968e-05
QSF_DEDD2.6.8	QSF_DEDD2.6.8	DEDD2_HUMAN	grey	0.0279921113470533	0.102220402902807	-0.188601104265001	-0.00248566947302364	-0.0239376347549643	0.386797977842831	-0.0419373409044939	-0.177368237430139	-0.00792982167187871	0.84383877223225	0.470850908266016	0.180566213581595	0.986046741229374	0.866233477504509	0.00461707061651128	0.767846488376497	0.208416864307849	0.955506279537551	-0.0382016651849219	0.228756184288159	0.380282267367657	0.43014749038875	0.23604443907705	0.188239267359501	0.103471241331649	-0.179876458945471	-0.13217569230212	-0.206010921697896	-0.334025965861562	-0.0832831118463798	-0.00600140126110418	-0.108352222503891	-0.144661949939102	-0.141943271885104	-0.228158184820162	-0.0720110378497394	-0.116044377522172	0.272826532307179	-0.233754926841215	-0.0606442489578458	0.0231292161660394	-0.0404176260106988	0.0669095394064297	0.439527451430548	0.788023799972052	0.102849205774003	0.00542065776833939	0.00145878118691586	0.0920539055359101	0.181419307476289	0.465410649942356	0.201950743237868	0.350267957349797	0.142860401024379	0.0155161934219339	0.557213646917821	0.966319286821656	0.444509434708805	0.306209377301808	0.315484904659291	0.103776540199395	0.611933627139677	0.412650076745045	0.0503646127802747	0.0953454997984192	0.669324889499855	0.870711799837496	0.776037278624754	0.637432655686853	0.00111379928862565
QSF_DEFI6.2.2	QSF_DEFI6.2.2	DEFI6_DANRE	turquoise	-0.230847283744491	0.228031377557478	-0.039140612460919	0.073083779417295	-0.0489621882485157	-0.0987493553128284	0.0637590006009773	-0.0171651996704787	0.239207116685838	0.0996566536183137	0.103974009050048	0.782938748978825	0.606627895360466	0.730323383803668	0.486124101345828	0.653393094548248	0.903865389356889	0.0876533653323317	0.072059900354882	-0.0212912587729411	-0.210002393727517	-0.0859938268814302	-0.256898528011659	0.0530543544724697	0.214323654096471	0.20277968181156	0.680013823473672	0.0831197535948661	0.103859722353423	0.309215981613962	-0.031000757550395	-0.303526963347289	0.1432402579436	0.0477670854507895	-0.0515749509274391	0.120379144842502	0.209155926842662	-0.0765589213103191	0.153212055104444	0.0393910570542221	0.155991435274206	-0.289419495744994	-0.186835122257392	-0.121086776067141	0.611691523000647	0.880908118372031	0.135108949103054	0.544408128839422	0.0659919583057497	0.708743970408211	0.127076991285125	0.149374072580727	2.94870089957248e-08	0.557989876942548	0.463727954842201	0.0257101914546277	0.827298415447834	0.0287097343582798	0.311037785798552	0.736665706504677	0.716520279753923	0.395290691115326	0.136725869731461	0.589578705698555	0.278192597452313	0.781583925861419	0.26946192054167	0.0374276598813732	0.184757289108273	0.392498075934057
QSF_DEFI8.2.2	QSF_DEFI8.2.2	DEFI8_HUMAN	grey	-0.122764306139674	0.0798693315256155	0.238989812094577	0.101429171038448	-0.300218485390049	0.179012045417578	0.249642617883872	-0.307471971481662	0.0237476072107179	0.38592433770887	0.573539965140307	0.0879503577898145	0.474309694418833	0.0305847072268625	0.204162961087713	0.0742913339354598	0.0266004259034941	0.867285786709346	0.0406085499880682	0.280054911322326	0.359526757812944	0.487079209205626	0.204187766947333	0.316875499811407	0.184516921438526	-0.16111964405747	-0.033026629695157	-0.112009069745046	-0.284262312587444	-0.0187210277667072	-0.285972944234063	-0.0705461605440744	-0.21023665904347	0.156536525847393	-0.304693945759517	-0.371473707720874	-0.292102298085729	0.0192551943126594	0.0241006407499897	-0.0202554155901937	-0.0988368885304974	-0.210813601947525	-0.066202791838412	0.480490194095053	0.77500690997361	0.0443414176051378	0.00885170759412463	0.000250376874749385	0.146509093595008	0.0220905530367729	0.190364232092507	0.253836226117517	0.816202208872699	0.429196887794838	0.0411158704833633	0.895198625341485	0.0398607714794298	0.619210800664315	0.134663996957388	0.267771290717398	0.0280717127645369	0.00670021588901261	0.0356197036089416	0.892225785724545	0.865330987730085	0.886663153529617	0.485735774923288	0.133572863697462	0.640999168938279	0.000311973786154235
QSF_DEGS1.1.1	QSF_DEGS1.1.1	DEGS1_CHICK	grey	0.170298071231644	-0.0861258468724628	0.123480153215325	0.103431446710618	0.0911663564800305	-0.164326298650983	-0.365873090153437	0.00660060384095776	-0.146614932312379	0.227422481632935	0.543788102959387	0.383139115388805	0.465583204864516	0.520373613062447	0.2443825979902	0.00764423372862894	0.962958714332848	0.299655554417946	-0.194455790929468	-0.387426916510339	-0.222286935425535	-0.42355782164808	-0.158239514600871	-0.185822836182686	-0.211384321271031	0.226549123606027	-0.239089476611396	-0.120886346905252	0.156912020379918	-0.121827797763093	0.227188245688654	0.32434273112607	0.164453533758785	-0.0614606927575732	0.246785455441329	0.12958519451088	-0.0376477494938635	0.22328411412731	0.0673714790479331	0.0678836671953516	-0.113378846340168	0.345558886959671	0.272652393108519	-0.408570790232266	0.167162028140668	0.00454534336499992	0.11322665484986	0.0017552872710092	0.262534989235463	0.187190912182882	0.132500039699689	0.106303749872427	0.0878140477229198	0.393287875222224	0.266610793395687	0.389586156573661	0.105294333321288	0.0189852790507777	0.24401250463055	0.665134484713308	0.077777937160555	0.359874010238571	0.791027766145779	0.111576912695889	0.63510592029394	0.632530168824047	0.423538628443578	0.0121036461485239	0.0505175309657281	0.00263786667643215
QSF_DEK.1.2	QSF_DEK.1.2	DEK_RAT	grey	-0.256629873298062	0.135567387050668	-0.0265077958768444	0.00284718375082764	-0.0281666662168441	0.218038521425393	0.0934833920813457	-0.220744285393039	0.242900751539548	0.0662854382732199	0.337931888137416	0.85202408864848	0.984017634131085	0.842877238888649	0.120464753927358	0.509782105529444	0.115815454552261	0.0827242555744308	0.215911139561754	0.111046577588821	0.386731969681576	0.511390603974783	-0.0675113449544715	0.14844791148529	0.305815316845108	-0.0226543229071798	-0.0545233235604801	-0.264006601148964	-0.409293324780268	0.0490196540788454	-0.184011110361862	-0.0624337540573618	-0.242201733552931	-0.14242328532492	-0.25813762923008	-0.0921777565669067	-0.0745568579724567	0.123344657893612	0.186114020433436	0.138135602550228	-0.217343112419671	-0.271108721717189	-0.0109240506436204	0.538031346665127	0.124218631293379	0.4331980916456	0.00462465581584161	0.000106880909887466	0.634402119506603	0.293587596987087	0.0274698336746986	0.873344407162091	0.701051521382064	0.0585969763765035	0.00258765834540126	0.730018863090717	0.191603593322678	0.660153465402431	0.0836399793790292	0.313834332726522	0.0646517674208215	0.515736870064421	0.599374806107027	0.383665383293859	0.186488540956437	0.32877333806763	0.121682244571219	0.0518896428250636	0.938733513893144	3.89353851935727e-05
QSF_DEK.2.2	QSF_DEK.2.2	DEK_RAT	grey	-0.245015248065893	0.264282980592463	-0.00271673617671747	0.258036091109931	-0.074531315137596	0.416881721374267	-0.101120348887659	-0.31160580346753	0.187570888790745	0.0800021312431245	0.0583235123770371	0.984749799293601	0.0647607636365427	0.59950024788193	0.0021093238620344	0.47566334047678	0.024530984597897	0.183002746469808	-0.0102851305626702	0.082805927688904	0.239918036468787	0.336787506832645	-0.153352447981583	-0.184601978358111	0.274631092395858	0.0823275090687057	-0.0336338097970314	-0.227132109190063	-0.350436295601607	0.0191574327822192	-0.186710739381023	0.147556575377267	-0.0148214673405868	-0.0588475126991841	-0.251539577297179	-0.124038811116047	-0.285684015869213	-0.0252915046496383	0.350042654903647	0.0211553539942937	0.105877279802119	-0.206087688161977	0.134527157304401	0.37798519452277	0.942310586082466	0.559482513963974	0.0866872217366812	0.0146320774766241	0.2777471655322	0.19015638527873	0.0488019965342925	0.56176160444689	0.812883375080875	0.105382697644856	0.010867448373862	0.892769757195295	0.185055086805493	0.296528249908297	0.916941861929309	0.678581740697489	0.0720456995215151	0.380973803715299	0.0400705194619317	0.858742955101428	0.0109630122000676	0.881662849984278	0.455042025891669	0.142708265168571	0.341686236710481	0.00573180876465484
QSF_DEMA.3.4	QSF_DEMA.3.4	DEMA_PONAB	grey	-0.117259930526873	0.203165316877142	0.122315026188547	0.388661623915765	0.10622017926448	0.434880176124248	-0.0297790165837754	-0.236728164624623	-0.0029040333805543	0.407738521212973	0.148585345915615	0.387678506028006	0.00440737208348469	0.453574671342456	0.00127432669057808	0.834006538302093	0.0910882866093511	0.983698557363687	-0.125477889420402	0.0922779969103518	0.0830115841523841	0.397066057018702	-0.10678774000567	-0.116056001998709	0.476172932274406	0.324756353071047	0.203165777865167	-0.186941553284638	-0.306516735464989	0.137321430760667	-0.155797486395781	-0.0108900141059906	-0.0678668163470137	-0.221692653003833	-0.423280424403744	-0.0629366848303771	-0.0308250055056306	-0.271161236258189	0.0980103847470405	-0.243990679149511	-0.123098459583917	-0.394018570460949	0.059625054777491	0.37994844459777	0.375429710615222	0.515278455250147	0.558504146573882	0.00356214628332278	0.451151632031311	0.412602946562407	0.000359476827330657	0.0188246814634421	0.148584404920957	0.184502744876977	0.0270988733401521	0.331659719574636	0.270065173415132	0.938924042009167	0.632614841829099	0.114218664768434	0.00176887007227357	0.65758470084389	0.828262663979395	0.0518424730294192	0.489408898517403	0.081312174342291	0.384622722451429	0.0038504707379413	0.674569943353745	0.00546493707837967
QSF_DEN1A.1.1	QSF_DEN1A.1.1	DEN1A_MOUSE	grey	0.0722773101500123	-0.103245373031182	0.0133486571691017	-0.0435988119219329	-0.0414593010600187	-0.129449532590516	0.263079481551678	0.1312413288271	-0.111462585528657	0.610614798969062	0.466390503013255	0.925170550322056	0.758920384656457	0.770420311906837	0.360381449741421	0.0595218647062497	0.353714411232368	0.431466131725631	-0.169080234481416	-0.132974719820241	-0.356430589514987	-0.330562933480517	-0.0852207064196908	-0.202450503756164	-0.0563731906238085	0.147331158083211	0.239779447071603	0.281269297589664	0.319463627723819	0.127217343285783	0.00479962800874804	-0.201872966536879	0.195471162346631	0.0962663747358252	0.29531972684459	0.143720486355003	0.0138175788495451	-0.0699446388451673	0.0426625130566065	0.0375782476131943	-0.00905724114763647	-0.0542152167671469	-0.178822172473576	-0.325123291431346	0.23081335421833	0.347337141509324	0.0094984793012519	0.016688956685998	0.548045877956956	0.150049776708629	0.691406648318429	0.297274951945948	0.0868749082893846	0.0433898609933061	0.0209690241570249	0.368793309553356	0.973061011581424	0.1512407452386	0.164913156815928	0.497206905202135	0.0335473273703769	0.30940139738906	0.922549770029112	0.622209588396588	0.763946817966563	0.791404898629748	0.949188183540216	0.702662532507026	0.204651167404418	0.0186831754621045
QSF_DEN4C.1.2	QSF_DEN4C.1.2	DEN4C_HUMAN	grey	-0.206177174937996	0.0810192330643626	-0.118309492418078	0.0724338072843857	0.0641423291193826	0.0862067841200937	0.0077254674810769	-0.0177232057948665	-0.187396614118863	0.142531072422465	0.568016091009773	0.403524979227671	0.609840250496338	0.651442754813115	0.543408153364348	0.956651788750038	0.900755677064101	0.183417243630376	0.0374128550529376	0.169347061150619	0.130082429868859	0.414626903315075	0.0902906338026847	0.187286052416518	0.444958794586458	0.233704671436691	0.149114125115487	-0.0472867130839752	-0.298991833704999	0.181184411700827	-0.220802545468281	-0.219357987292839	0.00379518985781016	-0.339158325126373	-0.353114897431636	0.152237541237287	0.252061136266402	0.0696075208920339	-0.091592821589133	-0.0220882348316794	-0.094491151328923	-0.385553934815628	-0.0899529484694988	0.405909120166081	0.792302545273994	0.230067454395946	0.358017838280313	0.00224249589501212	0.524405103979183	0.183680554416398	0.000949329123199095	0.0954187627326472	0.291402088592469	0.739219943866835	0.0313052915894024	0.19863571651347	0.115716872794898	0.118180135968272	0.978697174887026	0.0139077531124021	0.0102360252644152	0.281297478762555	0.0714378174791521	0.623892901095139	0.518415955515403	0.876484335159158	0.505209880073455	0.00476187925633723	0.525963811802105	0.00283035214646254
QSF_DEN4C.2.2	QSF_DEN4C.2.2	DEN4C_MOUSE	darkgreen	-0.234138508834687	0.35426826163738	-0.00304334616277994	0.411030928540777	0.0441227214638555	0.522667213541578	0.0736119599243345	-0.294152115479783	0.093876162706184	0.0947877474496084	0.00997405224241147	0.982916655019999	0.00247036550562288	0.756112113996467	7.04250616998324e-05	0.604022885485507	0.034287524692898	0.507997603229733	-0.150397132555543	0.364469079133189	0.213688103404149	0.677899401582297	0.11397600416249	0.0280452374891646	0.719980301250972	0.230771753584221	0.0739978287310241	0.019587044660144	-0.518553675509834	0.147390399753781	-0.27452881650745	-0.146909356627395	-0.26734272684968	-0.125492448274366	-0.517718127282461	-0.251414313835156	-0.0891715197477109	-0.148686813612851	0.0985316130204122	-0.284963142532215	-0.199238355148227	-0.640875461601213	-0.0362050819084904	0.68743985326734	0.287223145770059	0.00789826489499115	0.128235145729929	3.37843360731174e-08	0.421085206790202	0.843546103577732	1.79189159498465e-09	0.0997706177250869	0.602122848869762	0.890379649238072	8.21402894952529e-05	0.297078594045287	0.0488894921503949	0.298675454084357	0.0553641940939927	0.375373870300046	8.47278095673479e-05	0.0721923052731009	0.52957955944876	0.29280265761165	0.487090784208058	0.0405977984841453	0.156762395366826	3.09207524448098e-07	0.798865601475872	1.81222518501498e-08
QSF_DEN5A.1.1	QSF_DEN5A.1.1	DEN5A_HUMAN	grey	-0.248273191433705	0.234945536703319	-0.200097821433636	0.00275148887406298	0.0331708752760091	0.100761181355999	-0.0577888635891707	-0.0594968786199448	0.11091680065041	0.0759466690311923	0.0936225572706045	0.154945068861233	0.98455474103779	0.815413473678399	0.477240243433848	0.684058145755351	0.675230666174197	0.433739187026768	0.0402394227329142	0.227287375770663	0.373440055573547	0.481276897711421	0.120601161295203	0.0777094913783253	0.236805094360957	0.0151420862349373	-0.0145619458819319	-0.108025978997108	-0.505377325268656	-0.164174404338941	0.0467907429886233	-0.0690238821317274	-0.350019281837531	-0.0466173362682374	-0.376914964020991	0.11933022254466	0.189585977121743	-0.0112115486876346	0.0154143930960971	0.0720468548629944	-0.14284092624418	-0.162623050975155	0.182249038854871	0.490324469194726	0.776999341877553	0.105138432138612	0.00639376999299417	0.000303958284358641	0.394413268363206	0.583981557893587	0.090980135592066	0.915151655956884	0.918391224123191	0.445890057937079	0.000132722080756585	0.244824918605245	0.741860047449134	0.626811655636202	0.0109687091568194	0.742783807779493	0.00588203299199172	0.399451540592133	0.178258843611262	0.937124307702655	0.913631532110505	0.611756156833298	0.312402724736416	0.24937370512994	0.195966024146572	0.000224301438570566
QSF_DEN5B.2.3	QSF_DEN5B.2.3	DEN5B_DANRE	grey	-0.220492347683635	0.514733402894252	0.400004011520211	0.410885009322638	-0.230312219796324	0.463274420385178	0.16749993210917	-0.35882565634214	0.11918753396152	0.116242494847218	9.45924728966479e-05	0.00330238420049699	0.00248003080023023	0.100466161094723	0.000543016050186892	0.235265161646886	0.00899472301268365	0.400019522737201	-0.252991456328615	0.414678519649157	0.141402033531628	0.44858219812874	0.027759865140347	-0.141757430259769	0.516850974998528	0.323728137506749	0.311774125232153	-0.0229288200471527	-0.334667529982222	0.113387565826304	-0.15567141120491	-0.172429289885998	-0.0898654532097185	-0.0653057119152487	-0.428859872017533	-0.0249744879705086	-0.0103482401941354	-0.191867113094859	0.0354738384471107	-0.303624894408877	-0.191531168832365	-0.415675959777826	0.170659510834824	0.41536140393295	0.0703636442037576	0.00223936575581775	0.317352623238899	0.000852090442990195	0.845118447306933	0.316125420659655	8.74919545725595e-05	0.019226052349402	0.024449671359381	0.871822543431547	0.01530683137172	0.423502746207767	0.270457795233682	0.221571609761432	0.526368051796391	0.645537761596233	0.00151292794958918	0.860495825350817	0.941957207724173	0.17299643819507	0.802845927106271	0.0286557314962917	0.17376428227522	0.0021796358311665	0.226422770445047	0.00219831777853272
QSF_DEN5B.3.3	QSF_DEN5B.3.3	DEN5B_DANRE	grey	-0.236467743143749	0.334038093322133	0.0524034177552987	0.256104221564785	-0.112761460208111	0.23902118979352	0.168954304276662	-0.221365634046034	0.0585131899962859	0.0914551419828497	0.0155122133218632	0.712161971508025	0.0668626781597478	0.426083663949754	0.087907425023041	0.231165963595053	0.114767365319581	0.680309435267145	-0.1149774826387	0.432579643350576	0.263460148678031	0.515237642196068	0.0832347416053764	-0.0468491511642302	0.352678235424146	0.0313964357168899	-0.0146321970166388	0.0205402417977642	-0.384250051412237	-0.0367672321826033	0.0274418322115925	-0.101163662594403	-0.34819377530387	-0.142235067501201	-0.384688639730054	-0.155995512479982	-0.0817899457712138	-0.0847999795668308	-0.0228070606919747	-0.272580321077132	-0.337610553023855	-0.340211665802474	0.0729252316973987	0.518932147714543	0.416988842469104	0.00136120674712003	0.0591407028530855	9.28554259464173e-05	0.557443434828919	0.741548980542376	0.0103367461098828	0.825128486899215	0.917998863018499	0.885080098648451	0.00491791542194635	0.795809124984853	0.846871449056184	0.475473361712572	0.0114216095546943	0.314480879903257	0.00486493628274292	0.269449248550674	0.564327628214912	0.550030397486716	0.872497543738117	0.0505809303835524	0.0143770530868597	0.0135959211262236	0.607410808845387	8.09922307373358e-05
QSF_DEND3.1.3	QSF_DEND3.1.3	DEND3_HUMAN	grey	0.0819615949229518	-0.20557265449518	-0.099101490341496	-0.0679970814197042	0.0428390576728271	0.0985111078716933	-0.125988145457983	-0.216033006977805	-0.00571140715022883	0.563507677749853	0.143731271504774	0.484562903725534	0.63196040077462	0.762998309410128	0.487181870155447	0.373475598950642	0.124001228784916	0.967945903985017	0.184889216223973	0.343066388420387	0.500467736467459	0.391702562221207	-0.0185045393257728	0.180435930304137	-0.0753941581457918	-0.0783083559073035	-0.0417873431780679	-0.0871171176891461	-0.289211525839069	-0.262220186538987	-0.0444163856566134	0.214337179923233	-0.274458345837616	0.0565039342066401	-0.121245235111851	-0.255635370384074	-0.162685218128882	0.0157241030540988	-0.0360081934111323	-0.325962710136966	-0.089155296525074	0.0452439614801414	0.0755819529389865	0.372280835316504	0.189455682845999	0.0127807428062306	0.000157919921676533	0.00408314085125694	0.896403874564679	0.200528000478423	0.595269196091779	0.58107780358384	0.768653828257742	0.539143555473044	0.0375709180607548	0.0603895429057918	0.754539371718827	0.127052429434931	0.0489498530952098	0.690726786893512	0.391874322118918	0.0673809222598263	0.249190328150265	0.91190298209835	0.799936816714153	0.0183628514388521	0.529654755519498	0.750112548189595	0.594350076357707	0.00657291407498265
QSF_DENND1A.2.2	QSF_DENND1A.2.2	DEN1A_MOUSE	grey	-0.0251116392322326	-0.0322498095568649	-0.019289151052487	-0.312933738385332	-0.0107822589697014	-0.186475348555197	0.0820823835072492	0.193762731779453	0.0993273394645491	0.859737396933043	0.8204529493116	0.892036852776045	0.0238956141734523	0.939527250906364	0.185619601985595	0.562931017019021	0.168709810675935	0.48356298581855	0.0478560813040535	-0.224087025163184	-0.2915990616204	-0.402819352000321	-0.121802262869901	-0.0641974997901003	-0.267757216085561	-0.0714475581120592	-0.0484464371925925	0.139068694497227	0.309953303608216	-0.0611780464860107	0.0687099067055352	-0.132710614418978	-0.00607602684946181	0.0937706356085179	0.168548674608298	0.227696826471211	0.262930506344324	-0.153228458403092	-0.03238476248893	0.00071824514620826	-0.0921722406348198	0.196647029134881	-0.0526925999372137	-0.396801531969475	0.736192806148594	0.110261984779228	0.035953220999385	0.0030693046053786	0.389686286035959	0.651162241479432	0.0549728114490956	0.614728523771352	0.733058272275503	0.325484845253254	0.0253414097661766	0.666584029574051	0.628384185063737	0.348304196072525	0.965900723273261	0.508476739450701	0.232304263970462	0.104496373307066	0.0596715704599925	0.278140529527446	0.8197141194631	0.995967961750158	0.515762101241945	0.162336507906007	0.710642808954527	0.00358639566536473
QSF_DENND2C.1.1	QSF_DENND2C.1.1	DEN2C_HUMAN	grey	0.167528837619576	-0.161546576263621	0.176123789207422	0.0719109540742244	0.0139738361252624	0.0713565336667944	0.111470618474321	0.15105253957738	-0.0763414320493062	0.235183207704075	0.252563532021377	0.211678452410124	0.612429650943184	0.921676635483181	0.615180521677849	0.431432726628485	0.285103600475496	0.59063940878843	-0.065423172255328	-0.0287273406551118	-0.283476689525605	-0.125668765180697	0.253492035214399	0.126747579766875	0.029222751244606	0.104854648609825	0.244158610232486	0.195423444078437	0.310669912201748	0.275679766631248	-0.112881600045736	-0.0527262321787733	0.0633170826547494	0.0054948697710782	-0.0760529532006207	-0.175504491714253	-0.179252638429324	0.0194018238149955	-0.132871076810227	-0.28188360845626	0.13050970453395	-0.212901563595977	-0.405291275786191	-0.135224288328442	0.644942761670124	0.839790313483681	0.0417030663363107	0.374698003873855	0.0697910011525413	0.370578547047139	0.837064699050938	0.459433480879846	0.0810963038345315	0.165018347376157	0.0249872511652008	0.0479122023885569	0.425587737707311	0.710466200691035	0.655644383721478	0.969160576857079	0.592047642832543	0.213314836798008	0.203545522896319	0.891409991956018	0.347716445558595	0.0429149143195485	0.356427503868961	0.129679439470453	0.00287677236838902	0.33916733393259
QSF_DENND3A.1.1	QSF_DENND3A.1.1	DEND3_MOUSE	grey	0.0646049117082371	-0.111912070179566	0.0690574621326155	0.175296345090274	0.0175947322284292	0.253711863376496	0.0756796448666174	-0.271319476697417	0.0977530195275978	0.649092254473581	0.429599181101153	0.626643569107786	0.213866809945901	0.901471518237553	0.0695407011297379	0.593872193876048	0.0517005480154489	0.490555626709449	0.0866485729228641	0.404883512039602	0.282924009535873	0.382879190256768	0.0861657624641374	0.223262750159416	0.147516500159877	-0.192599833880555	-0.0316611052120908	-0.0886941492087755	-0.149927446434793	-0.0249354543358679	-0.276954722170306	0.120232330729314	-0.124749470485358	0.094223285353411	-0.189803667542899	-0.340474533440403	-0.0930027225375222	-0.013392512963071	0.0669729327993719	-0.385870815691348	-0.116144176030719	-0.223963783475838	-0.178658828002185	0.351675289073514	0.541336493550267	0.00290777652712444	0.0421202645537418	0.00508678389836221	0.54360070828611	0.111612063603893	0.296660911354633	0.171330248144744	0.823677741426396	0.531794412632341	0.288748407661578	0.860711699050207	0.0468482609422734	0.395871537386581	0.378229901138834	0.506423146375607	0.177751720343648	0.0135190418258831	0.511970285511295	0.92492540862555	0.637113144804474	0.00472462060173847	0.412245555222757	0.110463042996933	0.205071821259573	0.0105713292027182
QSF_DENR.2.3	QSF_DENR.2.3	DENR_DANRE	grey	-0.122885170206339	-0.0686395627299759	-0.0297987843275035	-0.262574724382492	0.0537222126370723	-0.371889006870514	-0.084554720707607	0.302287042589823	-0.0467183229227547	0.385453239689431	0.628736723834682	0.833897906364809	0.0600303224844267	0.705243017603552	0.00663444825008361	0.551188836408649	0.0294008525837272	0.742245794863782	0.207551392430923	-0.31734666894109	-0.459578812976732	-0.588521721647936	-0.0774982713309444	-0.0583744807385622	-0.285611895611248	0.0112798487229046	0.00697802554299178	0.244601484811853	0.520141397972525	0.153041133810949	0.0317804596718095	-0.10961962396936	0.191304238787467	0.144758801843878	0.321288548255439	0.160237899831909	0.126207171711662	-0.243472370416399	-0.0969809488088832	0.264635274442984	-0.0640322203318309	0.22263838953839	-0.157586649801524	-0.607592565423439	0.139830513658857	0.0218826931493922	0.000609334993272118	4.46111558699375e-06	0.585007274943608	0.6810267278585	0.0401230165910927	0.936742049850223	0.960842303279492	0.0805291644808808	7.74218821924737e-05	0.278735524536339	0.823023708939539	0.439168445724968	0.174284355420517	0.305882207169386	0.020207466718704	0.256478406640572	0.372638677109339	0.0819812975479189	0.494004085435999	0.0579764259466473	0.652002742079335	0.1126430927481	0.264534235082783	1.78324573828387e-06
QSF_DENR.3.3	QSF_DENR.3.3	DENR_DANRE	grey	0.110533273283342	-0.0991107198780926	-0.018797066144193	0.0041960967379626	0.0217920614884133	-0.215240051988894	-0.0304592048954704	0.163512707420598	-0.250044263931899	0.43534048841174	0.484522019858309	0.894775354813358	0.976447443338617	0.878127878148148	0.125420970747885	0.830270401024013	0.246758152902066	0.073811293109564	-0.0153633111250297	-0.133803775276106	-0.284784078330482	-0.24617615967748	-0.0172105217881476	0.0490874263269726	-0.133859105156538	-0.0370591875340666	-0.025179880948819	0.493519048529251	0.462213206590577	0.209819822166017	0.105449313608862	0.0626144401643865	0.170576222261965	0.211288625622969	0.0737717218225025	-0.0103352660586921	-0.0956281248370397	-0.0725041080204347	-0.175166832466182	0.140522356547957	-0.0407577349605286	0.0550317322945333	-0.199007896119411	-0.339486073282391	0.913916668555706	0.344312227104448	0.0407296544355546	0.0785379142811113	0.903612759739693	0.729659780047792	0.344110931017079	0.794222924399824	0.859360075923107	0.000201070492924935	0.000561358766994627	0.135456479646052	0.456877033474542	0.659230145681869	0.226652869550422	0.132679473041091	0.603235893434012	0.942029854666062	0.500076670861776	0.609492450144004	0.214210761481156	0.320403198016673	0.774202063405434	0.698396033609213	0.157252350458929	0.0138100767941241
QSF_DEOC.1.3	QSF_DEOC.1.3	DEOC_MOUSE	grey	0.0739199653756174	0.0622661905945697	-0.0119518700032393	-0.110970101447102	-0.108079796319998	-0.184844507792411	-0.0374533793852846	0.0780269046862944	0.115007885595352	0.6025060413848	0.661010176126371	0.932981685634136	0.433516907450209	0.445662146524061	0.189564625419866	0.792082579981932	0.58244167885685	0.416864842195688	0.260315758407395	0.180534624280061	0.244665528988039	0.1048531032197	0.111437651330661	0.147200505557831	-0.15369819723739	-0.0883680576463323	0.0584817878004573	-0.156235759991473	-0.149663455632805	-0.239637299176833	0.085608570960233	-0.0165081668194161	0.129744858129089	0.245177503490637	0.0264402931291426	0.099996869289619	0.238856573279474	-0.11504848650958	-0.164412247315635	0.11667180736824	0.0789918731823619	0.283190250619605	0.286783034707875	0.0588377633370758	0.0623487910289963	0.200277758347166	0.0804474094849329	0.459440134569914	0.431569830134879	0.297708300083564	0.276652197396516	0.53330998942217	0.680471797608904	0.268703257186339	0.289608012367735	0.0870677442439217	0.546219411021712	0.90752879798299	0.359277350742534	0.0797962008192002	0.852396709671818	0.480605120515421	0.0881328454167181	0.416699281829831	0.244132554147602	0.410110655853615	0.577771617735849	0.0419188633435516	0.0392774965843229	0.678632099790547
QSF_DEOC.3.3	QSF_DEOC.3.3	.	grey	0.161305024472531	-0.045049904931169	0.0595536713769205	-0.281553971489238	0.0280336671764046	-0.0807193720145498	0.0229809112890436	0.15775950873311	-0.250911987454259	0.253283072429291	0.751149874893679	0.674937880731385	0.0431692364251333	0.843609841937347	0.569454176252884	0.871533791556033	0.264003907360965	0.0727825985959734	-0.0208053934548917	-0.19143774138792	0.124522147342583	-0.125693418218509	-0.0765926577921442	-0.000802728299349193	-0.298824904934061	-0.252304291967384	-0.337356112119548	-0.181925298640647	-0.0449575812800983	-0.262860011336644	0.0716553875863695	0.0990367345079586	-0.234218731617511	-0.177260130693491	0.120790678882628	0.121053884290547	0.0768716907566663	0.0462220204138795	-0.0320220814439677	0.147417950013301	0.17757626103841	0.396064436826286	0.301259352208593	-0.0923355291998633	0.883606793822918	0.17397826086891	0.379106324202854	0.374603560828393	0.589414247963762	0.995493700309516	0.0314044350727382	0.0711558135215717	0.0144554836751177	0.196775133142485	0.751643543	0.0597425166387357	0.613697041645505	0.48484980213368	0.0946714196272112	0.20869879331526	0.393665187845884	0.392627623328368	0.588054812461459	0.744891048390836	0.821700047586552	0.296987306718544	0.207875117784222	0.00365473580201516	0.0299841416871737	0.515015443758283
QSF_DEPD5.1.2	QSF_DEPD5.1.2	DEPD5_HUMAN	grey	0.137664689338539	-0.193643397611413	-0.340381384711459	-0.0613377319376671	-0.0602702019108778	0.0747740076129915	0.025866813658271	-0.119002459951967	0.12125261145881	0.330440877000194	0.168977363898577	0.013546241762222	0.665764937666613	0.671248038642881	0.598308842438285	0.855563646717053	0.400756924033832	0.391845300282342	-0.0877135484654166	0.28638205214654	0.411079784088711	0.364076456872391	-0.206237819953865	0.165687932425935	0.121895494774945	0.162374897994618	-0.0866399545810424	-0.242552765018721	-0.41807851234901	-0.172502265301755	0.0385986426916736	-0.0118799017273004	0.00340722504012314	-0.103207475164628	-0.0926585455056805	0.0521293186587814	0.036231719166459	-0.179988633127299	0.0264955356994539	0.010087513089089	0.0694970577603274	-0.0163192428832752	0.192610446624378	0.382205688857793	0.53635832934306	0.0395653245372063	0.00246713691993898	0.00797060151332077	0.142411082370051	0.240441774462106	0.389320771095508	0.250106603014268	0.541376870537389	0.0831791332570666	0.0020415361977163	0.221373138499507	0.785872808922275	0.933384323644466	0.980874437296428	0.466555018769227	0.513540016532261	0.713602921348182	0.798720703745581	0.201664912575344	0.852091763513525	0.943417203443646	0.624444885640697	0.908582534999899	0.171306200907622	0.00517159436241383
QSF_DEPD5.2.2	QSF_DEPD5.2.2	DEPD5_HUMAN	lightcyan1	0.0995908248352811	0.239531690142491	0.0965517686904611	0.244573128656378	-0.0326453601197351	0.558410294105044	0.0327825246893528	-0.130791082195619	-0.0395377582372192	0.482397811958784	0.087211228814767	0.495926445127669	0.0805653831574247	0.818287859332812	1.69433368070285e-05	0.817537386622826	0.355382565825907	0.780790618684304	-0.210287230832231	0.51450785118005	0.317116070548915	0.555833746863749	0.107678881131708	-0.092087198138123	0.36212869446533	0.13679603557942	0.0715803408239306	-0.0136284814334596	-0.386594590055475	0.00344612949662548	0.0942561699189392	-0.0229158467826062	-0.256722171837564	-0.0764200009049335	-0.352818760456594	-0.0614556499989678	-0.191585840401439	-0.0544509622967814	-0.0732886454784549	-0.247208624838532	0.0333059512729789	-0.291755587738095	0.116320055367225	0.529820266856796	0.134568087662384	9.53790570692195e-05	0.0219842163270945	1.88798398589959e-05	0.447361530968429	0.516151184312073	0.0083380235319263	0.333530742280454	0.614069422179301	0.923606529689117	0.00464047761114523	0.980656098607773	0.506274119787748	0.871894459335405	0.0661844934890143	0.590256127367542	0.0103042395811712	0.665160335772204	0.173639155429935	0.701429763021887	0.605616908723862	0.0772535417756714	0.81467504217939	0.035849208637119	0.411533204213887	5.36347640552266e-05
QSF_DEPD7.1.1	QSF_DEPD7.1.1	DEPD7_DANRE	grey	-0.131210877283641	-0.0678047076838411	-0.131950866512551	-0.0420994519343986	0.0246227242288137	0.0894939274210209	0.0580278860683797	0.0298960572365375	-0.0397361299113905	0.35382708203925	0.632926968935267	0.351095347309893	0.766974225048541	0.862441601380826	0.528086263815742	0.682820258192153	0.83336339627134	0.779718247992375	0.0335013469402408	0.479380380306644	0.0822584098033825	0.349655188594398	0.255412107063078	0.34968443516915	0.277034915890443	0.0486776984501637	0.0607711676642208	0.345014466143904	0.0152615627511592	0.221731485976985	-0.356085680854029	-0.330791937982836	-0.00200462909077782	-0.0810369250469806	-0.314718806942743	0.0410786979848739	0.241488394612346	-0.119099171964249	-0.169956600973255	-0.2356016749796	-0.0156336385394002	-0.385603265197172	-0.363309406273011	0.294417461091597	0.813607138599442	0.00032360765873289	0.562091138794021	0.0110577831673053	0.0676288299528462	0.0110506051663379	0.0467819893834938	0.731831547619459	0.668672818389893	0.0122488487726384	0.914484653747794	0.114153640688048	0.00957299660770363	0.016609139537783	0.988746857906775	0.567931295777553	0.0230633721152807	0.772471280151793	0.0845826494400783	0.400371489934562	0.228369757958938	0.0926834578242712	0.912407840281836	0.00475606213337211	0.00811358351732828	0.0341181339440683
QSF_DERE_GG19504.1.1	QSF_DERE_GG19504.1.1	.	grey	0.124047445334598	0.11170159836423	-0.0400205937643326	0.169165679736624	-0.0754960025146339	0.452710906969886	0.0945954821649133	0.151038113000764	-0.228081883878678	0.380940395479163	0.430472816175274	0.778181184066873	0.230574315394501	0.59477066347643	0.000752276704285988	0.504737728338625	0.285150144435087	0.10389532412643	-0.235465355201305	0.297483551690111	0.0473071520751628	0.282102356252959	0.0873379980198334	-0.164391096944164	0.365306302219844	0.300588098183929	0.183424721090328	-0.0460298249100803	-0.109529138201316	0.216617615450088	0.153112138081994	-0.0431634692781016	-0.124093568095664	-0.311815899214402	-0.190263053355684	0.161081135097997	-0.05150283136655	-0.150663041547175	-0.28834292675072	-0.295320433125687	-0.0232125920665696	-0.345913080681281	0.0141938505288764	0.266380400120681	0.0928779598704833	0.0322106195000002	0.739111208537727	0.0427468244108679	0.538111264643568	0.244194069132186	0.00774591648646876	0.030370309183898	0.193047581346404	0.745916221438388	0.439548575275594	0.122962331098972	0.278509896491142	0.761256266660623	0.380761963005555	0.0244295262046525	0.17668497222827	0.253951234592305	0.716900104818333	0.286361972936503	0.0381741433858948	0.0335468836726708	0.870249741601344	0.0120099752136891	0.920447394195387	0.0562815588403802
QSF_DERL1.1.1	QSF_DERL1.1.1	DERL1_HUMAN	grey	-0.100644491880681	0.205758560723754	0.0909374436017478	0.363495284160083	0.0708817675892523	0.159257313810824	-0.0247621145939017	0.16551855660917	-0.0119569572007244	0.477753157770451	0.143361380772591	0.521425942792368	0.00807873218576846	0.617540349439542	0.259438445710657	0.861670468129621	0.240929601255663	0.932953225123561	0.0392904634359144	-0.0383664937274065	-0.412430690311404	-0.033358580545497	-0.230151321277307	-0.20935362562098	0.482508799111833	0.250795045390472	0.134654392471366	0.409551303190765	0.226011507726125	0.502883891427185	-0.135391152561171	-0.123880141951236	0.222058866855316	-0.0834332429494072	-0.127026214698709	-0.193496468862664	-0.0420195071164191	-0.35239716026572	0.225944652468977	-0.102456959358312	-0.252776234757858	-0.492754076517292	-0.275854306006583	-0.0843143089848651	0.782128027366537	0.787130498312567	0.00237933290033713	0.814387372414666	0.100710578384039	0.136346936152325	0.000291781708067861	0.0729205675256267	0.341225641580912	0.00256993792927625	0.107158595879178	0.000145019847150222	0.338566130944981	0.381588050159179	0.113606578659257	0.556500718346375	0.369519026657432	0.169307209343857	0.767404344730713	0.010402030508843	0.107265268377996	0.469819454136439	0.0706109954497055	0.000206424518133008	0.047765397951882	0.552325508503381
QSF_DERL2.1.2	QSF_DERL2.1.2	DERL2_MOUSE	darkgreen	-0.0968570028038689	0.286468960143625	-0.0124139471166557	0.588010476202155	0.111847272789099	0.369220896818232	-0.114851247578072	-0.134589707550803	0.193490824548434	0.494558860144322	0.0395027945197293	0.930396921792077	4.56847712625595e-06	0.429868038303049	0.00706696742768413	0.4175039252151	0.341459754753243	0.169319889792669	-0.00222602318601439	0.127554599621273	-0.0156726728036536	0.365506379367965	0.111600650812971	-0.121454960639992	0.587421264053416	0.224813748584843	0.241002067920548	-0.000915266413562467	-0.265747265789786	0.276599961387446	-0.225876032520057	-0.0470087310702587	0.0838729425621567	-0.0346190188438933	-0.421600864371738	-0.405260415682153	-0.303187663625768	-0.228044537770419	0.0921191355723005	-0.115026534526354	-0.0969439213688192	-0.509353128172051	0.00651441192664521	0.340667476094994	0.987504138478908	0.367514842804026	0.912189996310238	0.00770988892089256	0.430892187919825	0.391049661629488	4.69518448428772e-06	0.109082092746547	0.0852300884788207	0.994861949703112	0.0568917753440998	0.0471423522941444	0.107374841366827	0.740699307931512	0.554415198428598	0.807505193968944	0.00185312876533008	0.0028791085303302	0.0288974945205386	0.103953502040005	0.5160050481214	0.416788791852536	0.49416978415755	0.000115069824762274	0.963442075820896	0.0134628502988243
QSF_DERL2.2.2	QSF_DERL2.2.2	DERL2_PONAB	grey	-0.299594845739369	0.249028675506692	0.108222031569902	0.22892114782548	0.0290490966877068	0.323074078872868	0.0825848434533735	-0.373049378351686	0.170176397017624	0.0309493129616508	0.0750298845376835	0.445060103259894	0.102594520125274	0.83801988510629	0.0194851233843888	0.560535174204001	0.00645366289918356	0.227759707444772	0.204283254553002	0.0810569554912361	0.168194790029779	0.519683396395476	-0.143091486790232	0.189966636495474	0.569755519216244	-0.0116464090045037	-0.135306933190301	-0.212421335149429	-0.235423512126044	0.400775993109935	-0.114114420215694	0.0243060933245395	-0.114361523685481	-0.17887709546567	-0.464191243035941	-0.287561098928995	-0.188385887874709	-0.330444379706418	0.0215850498418607	-0.0864781382360886	-0.306843677967767	-0.498346236681449	-0.127499164897452	0.482654705809572	0.146316294771919	0.567835299710989	0.233300499961291	7.87568226190462e-05	0.311545847698901	0.177372756372231	1.04068689039037e-05	0.934690749237793	0.338869485919731	0.130567265709214	0.0929377255485342	0.00323696664869174	0.420517681506487	0.864193733306049	0.419505606096472	0.204509863417089	0.000527606767529192	0.0387239138094396	0.181073275098748	0.0167304054846192	0.879276942583493	0.542135251762392	0.0269274004847824	0.000170100689474796	0.367724799946483	0.000290369239907678
QSF_DESI1.2.2	QSF_DESI1.2.2	DESI1_HUMAN	floralwhite	0.0950253600965191	-0.0183341336414918	0.140389012110808	0.0953153816277766	-0.266166287599684	-0.246617402306485	-0.066890026025525	0.300542724562695	-0.113153618141724	0.502794687063064	0.897352731932352	0.320867231287244	0.501485963528271	0.0564873270097479	0.0779869682225982	0.637531018801373	0.0303965610696996	0.424466080100674	-0.113411466632176	-0.182673297610482	-0.517224065825963	-0.534976691080675	-0.164791824195847	-0.133790310813163	-0.143725444476927	0.161090164704122	0.273491494281657	0.283706321567287	0.501787674670344	0.177117063280718	0.099826993020102	-0.0309589404445325	0.782717214055266	0.322672101073277	0.326843489292437	0.132847352962415	-0.00450554253404001	-0.118031197211905	0.0568539419845786	0.263308242005296	0.0934936931994181	0.120810205495555	-0.0764291833642907	-0.583278421540741	0.423404398986639	0.194909276457118	8.62927202030316e-05	4.39050640045224e-05	0.243030364049521	0.344361223297629	0.30938453130541	0.253924264173933	0.0497841410561804	0.0415307256419545	0.000150748502465676	0.209072307267606	0.481354697889012	0.827527818585264	7.14888451215553e-12	0.0196458081205645	0.0180317670212357	0.347803304030426	0.974711078698375	0.404639744708156	0.688907951840566	0.0592925707494686	0.509735263152176	0.393588158047021	0.590211339945231	5.68246322778431e-06
QSF_DESMA.1.3	QSF_DESMA.1.3	DESM_CHICK	grey	0.230518087882884	-0.195257771774327	-0.167250248750393	0.011952024577198	0.180581443741178	-0.252147821511619	-0.258659054898837	0.516626025241522	-0.140325006232462	0.100154100368497	0.165383937006164	0.235973888795396	0.932980820863302	0.200159123254844	0.0713371811081259	0.0640943524479659	8.82223701183998e-05	0.321090120322036	0.146575699131176	-0.13255585798352	-0.292044764427034	-0.228276257590474	-0.0175652870939901	0.00262334549102616	-0.00754956582136183	-0.100137934106346	0.0365446280049296	0.316414590291953	0.331648601070523	0.227726296063738	0.10842541774859	-0.106041715849736	0.261536888532943	0.0977372396445724	0.354037973681903	-0.00951754179744957	-0.0294241569315801	-0.0709343029287671	-0.110187765607313	0.162492168516679	0.0329556806297093	-0.0236845026275005	-0.240854455596427	-0.282339424802027	0.299786313454707	0.348871626113831	0.0356577037201537	0.103592932919619	0.901635594388568	0.985273982357393	0.9576378766593	0.47998314236098	0.797019089290839	0.0222954953460238	0.0163134338354333	0.10445027882234	0.444200006424494	0.454338038713931	0.0610867378430366	0.490625981813795	0.0100258918193844	0.946609511843716	0.83595715975182	0.617279033183027	0.436785877635881	0.249760073312499	0.816590224838375	0.867635289395964	0.0854273690583799	0.0425652662650133
QSF_DESMB.1.1	QSF_DESMB.1.1	.	darkgrey	0.216709796908956	0.00227738472107745	-0.0926303346038671	-0.00661992474819316	0.0666036002820157	0.0913443706394798	0.102733718043908	-0.0729246205688749	-0.0306404166265064	0.122799120421411	0.98721584230285	0.513668789131976	0.962850365110432	0.638975546206287	0.519556002840986	0.468614245273927	0.607413827462532	0.829275665286674	-0.313536760713416	-0.165291844286149	-0.179735875494471	-0.273810811539781	0.0598578551367527	-0.119080715832122	-0.126359162007677	0.00459205267513945	0.19151428703214	0.130823835198677	0.0922277356912984	-0.0870764548397574	0.0203925504685299	-0.0214437024594317	0.17198261826889	0.0926077562584955	0.195736133229776	0.198513794580274	0.0507340148148274	0.079293792118223	0.14511119550626	-0.0270277012918093	0.808491185039107	0.147033395728642	0.0865229683010248	-0.236220992583281	0.0236116907708567	0.241583622566888	0.202309367625832	0.0495073358474051	0.673370525692691	0.400445027947233	0.372058569313087	0.974225672767898	0.173802932854227	0.355261054547898	0.515508282042774	0.539333699326149	0.885900907169748	0.880061664647747	0.22278911679008	0.513771862879911	0.164329943118815	0.15830659961266	0.720953359689225	0.576313968895386	0.304693702454206	0.849155244762359	4.22586260746526e-13	0.298263166015414	0.541925096207524	0.0918038005278351
QSF_DET1.1.1	QSF_DET1.1.1	DET1_HUMAN	brown	-0.080392954303952	-0.0750267112605748	0.107596990109521	-0.367235980949569	-0.114409289006539	-0.35027848763483	0.0131362867822353	0.264893547524875	0.184383206578388	0.571021535692446	0.597069399626429	0.447709086440236	0.00740446363692098	0.419310131300102	0.0109056727365393	0.926357738802529	0.0577230293295167	0.190691308297079	0.172875644661123	-0.0695818595428997	-0.253842835905466	-0.50636771397363	-0.00819837167832447	-0.0711767140464597	-0.424372657738576	-0.0322902196959855	0.0683290237691256	0.04892985785273	0.486654289364227	0.04780226983338	0.226327599359399	-0.0527074456090058	0.213063283200449	0.150591303724015	0.230537091995232	0.295814409156588	0.00226675169126466	-0.155823630504648	-0.165817072525455	0.217931125261057	0.140161406934231	0.323354318805521	-0.0416879350550436	-0.525022946663021	0.220359591561782	0.62402111267906	0.0693919136763775	0.000128107528664961	0.95400105596806	0.616073863881093	0.00171592462559872	0.820231698779771	0.630294014049549	0.730494725916119	0.000253987782951076	0.736478734458928	0.106655351350606	0.710564850106799	0.129381484262045	0.286594136289928	0.100125331212578	0.0332377493381196	0.987275526170729	0.269983803222574	0.240070286014302	0.12065217219577	0.321660271203395	0.0193737612678478	0.769189011450725	6.4426778277677e-05
QSF_DEXI.1.1	QSF_DEXI.1.1	DEXI_DANRE	grey	0.079686470633135	0.192540291975507	0.120803799102377	0.400752398829955	-0.0219018037288443	0.290192043717306	-0.0645854061254191	0.00320319157636436	-0.13639657643065	0.574420658643057	0.171465208583826	0.39361342941029	0.00323894893943572	0.877518830107402	0.0368994385504641	0.649191299134889	0.982019531551419	0.334957694771476	-0.231878735829609	0.10965649626553	0.0750877203356056	0.353857161867381	0.527751615824273	-0.0798729816992287	0.362891798170116	0.190885059185963	0.0677255117304205	0.0421454075525135	-0.312396004841223	-0.00324248943210413	0.0150558712229584	0.0655862271818882	-0.225000198791447	-0.126367173963189	-0.268603568602221	-0.172619556937995	-0.198001345805261	0.0632256782220814	-0.255244368560042	-0.339126117965343	-0.126822612601086	-0.323732199970814	0.00458597392581213	0.380599596226241	0.0981103969898363	0.439013598197866	0.596770336474219	0.0100667568111812	5.80666236846635e-05	0.573522391516563	0.0081923594668953	0.175247983751859	0.633325060168539	0.766727005800691	0.024151213473958	0.981798977862128	0.91563300499616	0.64411716595195	0.108780942564064	0.372028004813601	0.0541805864219783	0.221054399295159	0.159405467770022	0.656110410545018	0.0678155620480842	0.0139173833988551	0.370293051926025	0.0192244523832206	0.974259780156415	0.00537885768899959
QSF_DFNA5.4.7	QSF_DFNA5.4.7	DFNA5_HUMAN	grey	0.129089683721703	-0.139142804864992	0.0304325675209732	-0.0162946491075191	0.368196501701525	-0.0976403182699839	-0.330206516240597	0.264332776819913	-0.134880841610194	0.361729562119288	0.325224550667605	0.830416645337446	0.90871972008916	0.00723943513516246	0.491058224134688	0.0168138316738824	0.058274350894692	0.340406842809017	-0.0675840762171709	-0.357696235510188	-0.462891367183781	-0.330020536925135	0.170767085436683	-0.0705513765621261	0.039037158515456	-0.00778682408761276	0.0282824480398995	0.0437763934144304	0.292557621031673	0.264097836103917	0.0910309575619552	0.173237029398251	0.173537249254294	-0.0493731809274204	0.251060987520889	0.230192811607985	0.0639839991287403	0.0280304316125036	-0.0920205973251692	-0.173453840059716	0.349921082008491	-0.0821713692913361	-0.326714562860921	-0.30118862035203	0.634036264692153	0.00922931721243285	0.000549573619203716	0.0168793068357194	0.226125816188963	0.619184823822881	0.783498587495216	0.956307844528848	0.842239581323583	0.75796816121589	0.0353201495138969	0.0585065899134928	0.520995923825958	0.219381682131554	0.218571585650896	0.728146376813474	0.072607107634579	0.100647507447529	0.652248043662867	0.843627666139332	0.516455996738705	0.21879644301968	0.0109926722809526	0.562506363770932	0.0180799113812361	0.0300246393529614
QSF_DGAT1A.1.1	QSF_DGAT1A.1.1	DGAT1_MOUSE	grey	0.381607229754166	-0.437934205783033	-0.0942666665596364	-0.294785252249034	0.18401279339294	-0.0226394090863642	-0.135698189745654	0.193573338683964	0.0275245143085951	0.00524799186391798	0.00116666589102112	0.506226555720694	0.0338844915099579	0.191599459964061	0.873427105255443	0.337461626660666	0.169134583263295	0.84641563319158	0.0398564171365237	-0.195790940344783	0.0351443592687829	-0.234519740991673	0.0978936441784121	-0.0898088302262267	-0.356008741714677	-0.183105674855403	-0.365678501915517	-0.0952356050043752	0.0924381291942497	-0.206111092749769	0.1084960753163	0.242193934460952	0.0322673192994053	0.116587911223759	0.554309179577254	0.295085125410607	0.0463266757166514	0.189161364615476	0.108892185057348	0.00978466250664787	0.219747764239482	0.329820479351986	-0.0885056142998603	-0.154984133663844	0.779068189134112	0.164209498262708	0.804640986146466	0.0942359267529655	0.489928879612138	0.526629739675913	0.00958968802483465	0.193836483403304	0.00767901167468494	0.501845781441561	0.514546571063772	0.142661905925776	0.443901419131748	0.0836502410105566	0.820357079593926	0.410449689336586	2.0119869020222e-05	0.0336949774781614	0.744332999869624	0.179251007126057	0.442229583591773	0.945113309453315	0.117511593604097	0.0169499804235726	0.532670408814116	0.272604776352521
QSF_DGAT2.1.2	QSF_DGAT2.1.2	DGAT2_DANRE	grey	0.126185938879123	0.0800636915616356	-0.184679334731834	-0.165767268939817	-0.083014565860163	0.121341587631861	0.00699015546100047	-0.00669513613807683	0.0973227252110043	0.372719760593163	0.572604570520182	0.18996749643887	0.240213506073211	0.558489967657287	0.391495327987672	0.960774288518334	0.96242859543003	0.492475989459948	0.074422980360373	0.118138306275429	0.333805202454698	0.104625541292832	-0.0494578295879704	0.00491041752108334	-0.220014220886222	-0.14738446198861	-0.281073274075749	-0.262880217127549	-0.176482985855648	-0.228833712192742	0.496738081110809	0.241385763499381	0.174543820390754	0.0695333009073355	0.0822570544380062	0.141637193400299	-0.170812064007156	0.0467197103977564	-0.117769871428515	0.158234978647556	0.0792953293156577	0.355222634760275	0.294087085359232	0.110431172338139	0.60003241193575	0.404210487313782	0.0155887979841757	0.46042047530296	0.727698260569025	0.972439417760772	0.117056228070343	0.297098271114077	0.0435423170692385	0.0597221745982199	0.210733379903313	0.102729450518403	0.000179898125569199	0.0847189584438528	0.21587072343952	0.624263755999192	0.562097603436006	0.316540265973379	0.226001735044364	0.742238403850914	0.405688159939065	0.262548844533665	0.576306551693154	0.00976167514494452	0.0343291446105487	0.435767336474162
QSF_DGAT2.2.2	QSF_DGAT2.2.2	DGAT2_HUMAN	grey	0.309942243968314	-0.458168336260354	-0.150954215943028	-0.153889446005964	0.151142072938811	-0.225852854435956	-0.0946739875336712	0.142897358872501	-0.260828203325225	0.0253469084321963	0.000636514272654806	0.285420917309128	0.276047750697521	0.284814853522903	0.107411871766589	0.504382599144568	0.312209602932911	0.0618166499663154	0.119637876700345	-0.0549104452419567	0.041310659479626	-0.144208747923926	0.40535197971883	0.350597526165666	-0.376348656369546	-0.231483817799209	-0.042343621451405	-0.00377198507924453	0.136509946297504	-0.17768562100185	0.0585425904842471	0.0404339009038198	0.0982450171867166	0.0536933123314742	0.156573880012054	-0.0293912248278869	-0.0140011064322335	0.314242129048491	-0.242349643967574	-0.110889045836936	0.271783078538875	0.286525239163468	-0.180014113810641	-0.128596018322076	0.398228503022117	0.699029208730502	0.771221117258283	0.307743301430031	0.00287218187282977	0.0108285142654839	0.00596290659751872	0.0987002109931393	0.765660973913902	0.978827396164387	0.334552326611294	0.207590713999708	0.680157435606734	0.775949432192378	0.488364680357852	0.705394390157523	0.267655694002888	0.83613823342535	0.921524263789131	0.0232831859026587	0.0834455537486949	0.433854957832188	0.0512865596146611	0.0394623453535672	0.201600025214083	0.363583973917013
QSF_DGC14.1.1	QSF_DGC14.1.1	DGC14_MOUSE	grey	-0.0886528669802267	0.211721331948341	0.000158692042198328	0.256619854836032	0.0294256328057929	0.105071534246569	-0.0825475740750808	-0.00475863592545427	-0.0386504874933885	0.531986163117475	0.131869581274131	0.999109141357604	0.0662964026285304	0.835949045011531	0.458500197137117	0.560712718474108	0.973291005132294	0.785592008591891	0.104443325011672	-0.228085351813007	-0.157728068927319	0.21940824095525	-0.200973603945489	-0.0685879611233405	0.498764046220987	0.0386429290810901	-0.114313942001315	0.129592701657395	-0.0808711121983874	0.370174873812697	-0.133597212704361	0.0403106707344142	0.0302828240734074	-0.105096008674566	-0.220235699678637	-0.264236209458079	-0.0664035744383733	-0.170609926951734	0.0513653349192754	0.10494019751386	-0.174501519996701	-0.415289522147209	-0.15086755290314	0.177077779669665	0.461206283399217	0.103889923037785	0.264100311118231	0.118093779217731	0.153109248026709	0.628995384782895	0.000167636144119938	0.78563294456476	0.419700381017842	0.359845942683683	0.568726244213565	0.0069095827036915	0.345064367691592	0.776614656526466	0.831238871562062	0.458394945629858	0.11667875156949	0.0583697177429704	0.639985122614412	0.226559735035567	0.717624432030428	0.459065230996772	0.215983753889552	0.00220260686352068	0.285700794147827	0.209174949265156
QSF_DGCR6.1.1	QSF_DGCR6.1.1	DGCR6_CHICK	grey	-0.128070526413408	-0.0192162284899127	0.292028333209921	-0.0531200977965858	-0.190038460763313	-0.180022143997195	-0.0597098571229776	-0.0381615564269765	0.154464132948234	0.365564262309718	0.892442596171788	0.0356685624431061	0.708399073680839	0.177205923356344	0.201579579150997	0.67413293763441	0.788241213590574	0.274236696111678	0.0605972807087327	-0.194908013314905	-0.325282938910764	-0.368346709552455	-0.186292464761945	0.0169471723531511	-0.0966223367314766	0.0482268660967455	0.0667240823080809	-0.0853298117756298	0.3646339326344	0.235625361326806	0.136809542810457	-0.116657855074226	0.320905989613646	0.212678765428482	0.243073307518102	0.087838475947314	-0.145829388612159	-0.18787019053542	-0.0160457755310877	0.20945364997573	-0.180993835280159	0.0639074765003528	-0.148677484377714	-0.407632144037752	0.669566259927188	0.166157690373345	0.018621891290056	0.00721391919340513	0.186059046076772	0.905080824961557	0.49561009502647	0.734223598679144	0.638367758463618	0.547531801542228	0.0078680626667495	0.0926496943286644	0.333482558166562	0.410167027406371	0.020365143872719	0.130090772583084	0.0824994216616601	0.535775830737351	0.302280693875648	0.182292454729598	0.910108094931883	0.13615551696015	0.199116319369682	0.652637389658083	0.292833284188971	0.00270438056356687
QSF_DGCR8.1.1	QSF_DGCR8.1.1	DGCR8_HUMAN	grey	0.0334294188005886	-0.264848126235693	0.020851829129625	-0.207340668279854	-0.0281034257303062	0.186196119803807	0.120255152666332	-0.110996914816408	-0.0578587369518773	0.814000211309263	0.0577675282167071	0.883348815827936	0.140242123602812	0.843225572167283	0.186290849122914	0.395781213289212	0.433405112178095	0.683696189155664	0.152918637872112	0.253130333949073	0.298244528713921	0.392070595417634	0.0122160501774984	0.435702733156661	0.0506417914770412	-0.173930007394554	-0.154203055195417	-0.161226734782481	0.0268671772374447	0.154457147880488	-0.172703879129704	0.0251631173993407	-0.102380941303995	-0.117387420054065	-0.203375151333586	-0.109884614834532	-0.0774244587457131	-0.057057174359422	-0.0359192192136269	-0.318231485635997	-0.179923971577173	-0.204423009226677	-0.332108062656687	0.379028122735479	0.279125059403567	0.0702044002276372	0.0317511706443021	0.00404536065522914	0.931503830758336	0.0012444884067832	0.721440081151853	0.217514938471079	0.275058472263803	0.253516580421136	0.850040813391718	0.274258661323112	0.22082545150688	0.859452761791243	0.47015078261149	0.407225353003738	0.14815747598295	0.438056276255609	0.585365911549614	0.687852642269593	0.800421020310889	0.0214968063476401	0.201829641520552	0.146034455836866	0.0161566914120066	0.00558865463218098
QSF_DGKD.1.1	QSF_DGKD.1.1	DGKD_HUMAN	lightcyan	0.146292800548518	-0.217227808189643	-0.0850697483254182	-0.287295714006137	-0.247186015501483	-0.263432913228177	-0.252021565589919	0.0856642500330198	0.00413830293291683	0.300730269323327	0.121885012402429	0.548757534869868	0.038912004983264	0.0772814886586068	0.059167908296542	0.0714837941454575	0.545957456733755	0.976771748617331	-0.188479732638275	-0.288936367275566	-0.123364621240916	-0.514268593223143	-0.321424520943854	-0.121874394451977	-0.416388594841278	0.324898929243212	0.0464533678312787	-0.0666825108482252	0.0448159357861513	-0.427158575642005	0.139792370418042	0.00213617991059953	0.232526437864375	0.110420016745921	0.550411914969706	0.421459271064464	0.196928733962258	0.305678355122524	0.265195397380027	0.127949116744461	0.173513244244378	0.501526155295546	0.295813581107943	-0.461855610553398	0.180852045858565	0.0377611534304525	0.383587818109985	9.62199788674076e-05	0.0201516729085537	0.389403477030425	0.00213783225532111	0.0187695908496935	0.743657619644113	0.638577444672776	0.752401133782877	0.0015872201640059	0.322948731741439	0.988008439352826	0.0971489620954658	0.435813988250565	2.36393681043866e-05	0.00186039284866677	0.161723612266368	0.027542762196206	0.0574280107200404	0.366022714860207	0.218636282676715	0.000152145316258739	0.0332382655534801	0.000567664539190485
QSF_DGKZ.2.4	QSF_DGKZ.2.4	DGKZ_HUMAN	turquoise	-0.111617295785322	0.0603255526535166	0.0560750096696831	0.0290927849441054	-0.0940834171745028	0.0217257971329148	0.127137622735245	0.0518667857601509	-0.0329873367456	0.430823023014692	0.67096332283393	0.69295807947	0.837779556214591	0.507057252124229	0.878495666296281	0.369095904681303	0.714983996736326	0.816417094144562	0.13187742127381	0.124594681202289	0.00127929968770876	0.161295542544051	-0.0237834982821305	0.0874666843011938	0.183770785886038	0.220365013510928	0.49571915800439	-0.0209580855021318	-0.101172470955349	0.0727740276508383	-0.272065453845262	-0.336005346619952	0.191117578454824	0.0648716331364086	-0.25653112066303	-0.0323692691272636	0.186852682561522	-0.491012323162694	-0.0746320988761517	-0.176600087753034	-0.139849647910477	-0.21487071051339	-0.0122582672505884	0.139574334682573	0.351365895970633	0.378826545187173	0.992818414361656	0.253311345637392	0.867087016392242	0.53751028921763	0.192194459660248	0.116458785087201	0.00018636905558451	0.882758543184665	0.475434732194755	0.608157866115921	0.0510357246455477	0.0148780059948916	0.174712983403036	0.647738511350189	0.0663935778866492	0.81979893344686	0.184715273912644	0.000219102467637397	0.599005362357482	0.210425916979848	0.322748538477319	0.126086434064456	0.931267684589656	0.323711516773531
QSF_DGLB.1.1	QSF_DGLB.1.1	DGLB_RAT	grey	-0.200933801260324	0.0201931643979788	-0.0941575164123223	-0.346062744787241	0.0715467474006067	-0.0142118752866808	0.224402665398598	-0.0378641221794913	0.183199231268721	0.153192333121838	0.887009202268503	0.506721265779264	0.0119705823147547	0.61423614335297	0.920346696297037	0.109748323150245	0.789853984433345	0.193604910079959	0.19606470511189	0.0444323221412353	0.320241127764389	-0.042489545276111	0.120167650228554	0.146917300184036	-0.351223685572331	-0.249070158433113	-0.297069718577808	-0.368499043693177	-0.118303373689515	-0.324731665660954	0.0237703753083687	-0.0488764783139874	0.0363025547536613	0.0255602016039999	0.023795431828	0.132507832474393	0.0961158983962262	0.00867464530663505	-0.199407420949672	0.292919552400068	-0.148030818652749	0.45332993050866	0.353601539339161	-0.00187745574192953	0.163608834469246	0.754454050750978	0.0206416520477925	0.764876442752014	0.396127593857693	0.298649039797648	0.0106784463850664	0.0749797996573235	0.0324627859439676	0.0071881220076813	0.403549469792981	0.0188342344487783	0.867159692510777	0.730777651175799	0.798335414673778	0.857257785684187	0.867020928369894	0.349047832169455	0.497882725320938	0.951331935414418	0.156403676360054	0.0350835267005464	0.294961279544732	0.000738255238485835	0.0101247749631698	0.989460713816279
QSF_DGOD.3.4	QSF_DGOD.3.4	ENOF1_HUMAN	grey	-0.114515857570105	0.35637387877331	0.167364173911102	0.304016970615647	-0.282753132379096	0.437847436935152	0.193088490555663	-0.293884225456744	0.0146954617049969	0.418874197373893	0.00951069706334309	0.235650330365538	0.028440374686856	0.0422499443221993	0.00116960852176203	0.170225548592575	0.0344592459495928	0.917645538631378	-0.0446603831609925	0.241806492340477	0.153770166328492	0.533844150866743	0.025532388206937	0.0669424585906821	0.513800256475744	0.180947295012932	0.0461973778479463	-0.0806711759883856	-0.323200740168692	0.163794763195735	-0.0647026947719048	-0.139389571645475	-0.0673256035233307	-0.263197867416165	-0.499599099721028	-0.341662044960479	-0.223213475371966	-0.187258667876785	-0.089354782516901	-0.240638143530699	-0.237914663883693	-0.412444755197306	0.0554695740188649	0.511961749680372	0.753233373343426	0.0841612622117986	0.276424634645424	4.58912021808006e-05	0.857411496107717	0.63726673058964	9.78857146928102e-05	0.199233811454062	0.745022467679307	0.569685473703719	0.0194347235884544	0.245932825813368	0.648595826280069	0.324358789406052	0.635336834159277	0.0594031138613066	0.000162807686837363	0.0131763609930883	0.111693169493739	0.183745814628004	0.528730485999931	0.085717111623426	0.0894313670146911	0.00237843351237194	0.696111990706308	0.00010468301522585
QSF_DGOD.4.4	QSF_DGOD.4.4	ENOF1_HUMAN	grey	-0.140900424208339	0.23220895673574	-0.0334986381926848	0.440959574575675	-0.0316535489590065	0.294831884210283	-0.0114649704405832	-0.186290171330573	0.289402804183263	0.319089851725099	0.0976193075550075	0.813621940531877	0.00106812226038319	0.82371915179892	0.0338549631299889	0.935706042211886	0.18606456160012	0.0374391410514327	0.0148687744997951	0.0691430108893905	0.0416696068384001	0.382178282145878	-0.282742552231931	-0.173711056417672	0.610443353265406	0.262820726783919	0.182809096110025	-0.151894475485854	-0.312903448598435	0.269769752884155	-0.233473995665041	-0.0679499492909374	0.0475604723921582	-0.154865596958724	-0.241080089216219	-0.16700205606903	-0.094322994006612	-0.144234056706216	0.20446914713111	0.0612127983015137	-0.250234785284302	-0.503849094227068	0.0299075591712974	0.364907896331123	0.916677692024574	0.626215435098704	0.769287696663598	0.00517507161689295	0.0422579844174484	0.218103547651297	1.54679728019775e-06	0.0597820820388738	0.194571886092963	0.282395920209327	0.0239099510264954	0.0531041425826778	0.0957556055569812	0.632197156484092	0.737763966166305	0.27297621228052	0.0851259591282141	0.236679834578835	0.505971354667498	0.307657510634926	0.145941499459221	0.66640574045937	0.073584446529365	0.000140141088244696	0.833300198609144	0.00781809254433323
QSF_DGRI_GH12898.1.1	QSF_DGRI_GH12898.1.1	GRLN_DICDI	grey	0.0864328222933738	-0.0808069798963517	-0.0821604267425667	-0.231893416327166	-0.201428897423421	0.0371589044189135	0.13374984253646	-0.0759149744935674	0.0984150179565919	0.542347725076415	0.569033848786153	0.562558575134841	0.0980885242627654	0.152161220411861	0.793681348752876	0.344508510356443	0.592721725510348	0.487608830096368	-0.103796259759446	0.313391597490893	0.33366678215538	0.0977445393781827	0.101445722191984	0.156699381062292	-0.326480889219152	-0.0528539165310622	-0.147577132990508	0.0158572137411147	-0.131345019810296	-0.404006073462965	0.218832548373847	-0.000567504032259473	-0.0245301767677084	0.175697679905509	0.0129533403984235	0.0423359620455796	-0.0383912585641629	0.11806048879094	-0.106268299692511	-0.115949407237541	0.0689695963049202	0.33606142560378	0.21251766356077	0.112117388534402	0.464002616616391	0.0236797778749769	0.0156344692435222	0.490593435068404	0.47423720448808	0.267267560324685	0.0181674491660257	0.709795847113723	0.296460212743592	0.911160189815695	0.353330919201398	0.00297549663111782	0.11908593761836	0.996814177547895	0.862953661299523	0.212803423897694	0.927380569424881	0.765702159670981	0.786996306705644	0.404522327576679	0.453368959049337	0.413035239354558	0.627083426047641	0.0148602567793424	0.130388812210162	0.42874790049386
QSF_DGRI_GH19648.1.1	QSF_DGRI_GH19648.1.1	.	grey	0.107602773535242	0.0304801695267214	-0.0512806388123372	0.0808404642588049	-0.256256375737374	0.203007928302516	-0.0819270943871935	-0.119129318914069	-0.0348320904071545	0.447684535994885	0.830155305171607	0.718070731207461	0.568873234569105	0.0666951802575476	0.148906874301024	0.563672438563964	0.40025138706835	0.806343202864942	-0.138452387874322	0.224909422851268	0.266889084822483	0.159108986212258	-0.0326900733413409	0.0140475190102427	-0.00640644271470991	0.244883722130397	0.152998700330431	-0.0438583868661081	-0.343613037855094	-0.365958322579363	-0.00079633543878832	0.0115175697857076	-0.017742729469643	0.320320570062919	-0.0353661632652429	-0.0464574265703295	0.00587359632997551	-0.42870331500043	0.0600578917256516	-0.213591858747239	0.112728581465445	0.101054311681459	0.292061087498118	0.171129378139146	0.327654559029827	0.108927482070183	0.0557951242019254	0.259888182989635	0.818043200741641	0.921264941885106	0.964047582055747	0.080169367669194	0.27887042162058	0.757528617826217	0.0126295250816425	0.00762904364717133	0.995529587735085	0.935411696562455	0.900646900041748	0.0206084468948132	0.803432449496245	0.743635986158673	0.967036146036494	0.00151963234283664	0.67234055406376	0.128411222296999	0.426219441338927	0.475953064718591	0.0356469191735967	0.225127707932765
QSF_DGRI_GH24704.1.1	QSF_DGRI_GH24704.1.1	SPR1A_RAT	grey	-0.0597712537789488	0.213140916171348	-0.0284435857040648	0.0403561208830737	0.17830568847635	0.180287324980711	0.139380155202223	-0.144250413487445	0.198774142872678	0.67381661324991	0.129238635089056	0.841352297722124	0.776369287822928	0.205983328286224	0.200905211930568	0.324391799506776	0.307602073175437	0.157750457644676	0.0822606262603396	0.255762629974362	0.455948418499703	0.514793152337031	0.316893482322661	0.116763203182642	0.163628226489212	-0.40361406146702	-0.3005438358129	-0.11132134551286	-0.381001181251581	-0.107833456129748	-0.153258696972886	-0.190394652085178	-0.264336661074845	-0.202850712652611	-0.281799357844872	-0.0111836332170488	0.122822214234608	0.0459830708134201	-0.10204916681544	-0.0491086973211713	-0.158267224085862	-0.107749842131058	0.0755139665582934	0.541776427225597	0.562080567106688	0.0672399401810009	0.000681510185064665	9.43851009780176e-05	0.0220825894639012	0.409741499131583	0.246419903856795	0.00300620000782115	0.03039591790627	0.432053717415523	0.00532636362743909	0.446705901410227	0.278044562058943	0.176380238571652	0.0582705175555186	0.149228563291875	0.042979798394253	0.937280547511705	0.385698583852916	0.746165674380049	0.471598302193179	0.729547090109895	0.262450359846776	0.447060484178001	0.594682747890971	3.35497694463427e-05
QSF_DH12A.1.2	QSF_DH12A.1.2	DH12A_DANRE	grey	-0.0953487635636286	0.105413976890444	-0.10844892959602	0.157260080124685	0.269231000449967	0.296211461222653	0.128794277543923	-0.182099315075252	0.108937466622288	0.501335439714385	0.457028728076572	0.44410063687502	0.265538086364153	0.0535992638924482	0.0329909874512947	0.362838538368127	0.19633992756805	0.442038689295994	0.193069939132046	0.500693300009328	0.407802535816883	0.589402110631678	0.265929186162772	0.0839433572613549	0.323791047931378	-0.177215072477117	-0.0888132416418525	-0.0260620918452993	-0.399505864661683	-0.0179603642323688	-0.333186168419872	-0.225302951168101	-0.0880833366317518	0.0166296273521282	-0.330819159820273	-0.121102836804194	0.0611388408891707	-0.233074521818272	0.00819931408001152	-0.112584203542492	-0.11698742282117	-0.265480605414024	0.037307243427861	0.580240497743972	0.170267392800436	0.000156672772822443	0.00269219711869447	4.28170597683325e-06	0.0567158961203355	0.554081562285655	0.0192012882763395	0.208816378658455	0.531241434408779	0.854485002229415	0.00334521415568589	0.899434461222793	0.0157939330779408	0.108293302618751	0.534635017296803	0.906851426226518	0.0165996732959259	0.392434828323543	0.666785190087816	0.0963411170056605	0.95399577408091	0.426815959863235	0.408836665838772	0.0571503753892099	0.792875878420244	6.52521798961881e-06
QSF_DH12A.2.2	QSF_DH12A.2.2	DHB12_XENTR	grey	-0.184570384447141	0.0185622671677368	0.187641114663211	0.0427872399393373	0.0294623288456124	-0.144171903750218	0.0434895996912252	0.224487434043294	-0.102420941198581	0.190233569873272	0.896082465402967	0.182835910748855	0.763276671116711	0.835747286086045	0.307868221916877	0.759506176186678	0.10961068654225	0.46997642548021	0.173029825825766	-0.0775058598766447	-0.250842192063891	-0.157516697170888	0.270181306827881	0.190677295167967	-0.0991868865427284	-0.366084181812855	-0.0325622561690661	0.0149282926782708	0.415970296398739	0.360256693357104	-0.0212485086014208	0.126309029048451	-0.0126244238033291	0.303849528273368	0.0514299822108049	-0.11106053231012	-0.0520481853924687	0.000722488064100024	-0.0215776474118845	0.01343895759384	-0.157361786848519	-0.139893009793575	-0.553950556291082	-0.159777562983502	0.219942006191689	0.584970409741398	0.0728649186613868	0.264749050578526	0.0527284198988032	0.175727026856235	0.484184695346579	0.00760666104095777	0.818742627125608	0.916345346727412	0.00216228263440895	0.00870490697267738	0.881145515275731	0.37224985387252	0.929219793058974	0.0285321802703102	0.717283841307448	0.43313993101828	0.714029632499355	0.995944143329858	0.879318036006728	0.924665803587848	0.26522517497636	0.322597034519688	2.04222760299781e-05	0.257865154988007
QSF_DH12B.1.2	QSF_DH12B.1.2	DH12B_DANRE	grey	0.0554903923196897	-0.0944609996133811	0.0772707325207513	0.216088071036499	0.0637752959131052	-0.102569173993182	-0.305997570866228	0.197825447735104	0.0501952888435346	0.696003456398935	0.505346374401516	0.586113145908905	0.123903093026231	0.653310138658564	0.469330589815465	0.027373038695464	0.159783941083708	0.723798104667023	0.0414838716573353	-0.136893362133047	-0.460844900309112	-0.25542753351493	-0.216215902514133	0.122821481831111	0.208936027776687	0.133371106327095	0.320022229784387	0.130539747762893	0.443838306907997	0.529500654388048	-0.061932864186164	0.0155266166149265	0.405019124365706	0.144431689022887	0.0424919953745548	-0.00970982017785847	5.44234140983577e-05	-0.19806807801779	0.0168759074507674	-0.0728675571073175	-0.146048069741242	-0.311412465002926	-0.400906550060549	-0.325572787778174	0.770287960835593	0.33318364830533	0.000585834415463625	0.0676116773260163	0.123675496967891	0.385701438628689	0.137148280034871	0.345888835336459	0.0207333807156194	0.356315844394888	0.000981353801681019	5.42985625606943e-05	0.66271567197285	0.913005145179564	0.00289743264363258	0.306988111702431	0.764863272266885	0.945532499241499	0.99969448009651	0.159262054743533	0.905478151890603	0.607695716154912	0.301548417095898	0.0246246631571333	0.00322601716795262	0.018511062247658
QSF_DH12B.2.2	QSF_DH12B.2.2	DH12A_DANRE	grey	0.00468767538291224	-0.0438168593303542	0.180708348201903	0.26241272202107	0.0261324345130377	-0.00275269889439051	-0.0960919275155356	0.0127720435199961	0.0473798074788251	0.973689147263112	0.757751225549254	0.199837812243596	0.0601942507723759	0.85409651983729	0.984547949510387	0.497990427218061	0.92839429267407	0.738724723118741	-0.0286214041739014	-0.157414154543743	-0.493914681246918	-0.277106048611257	-0.349892128259345	-0.0511511313130989	0.189730847872919	0.277684860229633	0.413986863989912	0.148107475203914	0.403477347801131	0.496026491678399	-0.0119369781719274	0.0654963289839241	0.288068164384261	0.235949146635359	0.0442345797721208	-0.0765158861154643	-0.0592239740692785	-0.215657151538656	0.118958456058373	-0.214289163969093	-0.0419861666555672	-0.294718820389046	-0.346503865962182	-0.330301052144709	0.840373390192709	0.265064156372827	0.000198351360829379	0.0467232698009263	0.0109997462958273	0.718753340688999	0.177921242202172	0.0462476967860086	0.00228163353719542	0.29470850086841	0.00301697347114031	0.000184395269148067	0.933064999001149	0.644572294762501	0.0383666144994584	0.0921891167828165	0.755512931884669	0.589788522328982	0.676638243462944	0.12467265371289	0.40093236777901	0.127139638891399	0.76758374385485	0.0339265944872905	0.0118551207262049	0.0167806326684111
QSF_DHB14.1.5	QSF_DHB14.1.5	DHB14_BOVIN	grey	-0.0624486156670972	0.169123298815976	0.0317917829821332	0.246819717472796	-0.195981503375286	0.0246858424274513	0.0246336797717459	-0.0198957654274437	-0.0198933244660823	0.660077502483479	0.230692857523677	0.822961666224126	0.0777353750459842	0.16379121624335	0.862092404053889	0.862380988681046	0.888662703389877	0.888676276783633	-0.0115232652788663	-0.172605594510416	-0.380832087857272	-0.113946245200264	-0.118833447873391	-0.11391450046573	0.24869311097978	0.246877248363233	0.517732146000225	0.126323494535555	0.210283290908031	0.309285183713689	-0.11395176695817	-0.167092096477517	0.222939756360664	0.194424289211905	-0.135806717735241	0.0216104468216784	0.173085606916738	-0.0742299707686308	0.114775560473966	0.057788677538554	-0.184747214904404	-0.31205768139861	-0.187693595409246	-0.190205059779053	0.935379825126645	0.221092325360083	0.00534841211884315	0.42120727961907	0.401431020002882	0.421337520382399	0.0754360065653631	0.07766394848961	8.46837877345946e-05	0.372194654090584	0.134575557881086	0.0256753888057351	0.42118462755635	0.23642356139763	0.112144529777901	0.1672321545126	0.337071756831989	0.879135957650471	0.219791063999179	0.600981030258027	0.41781292905901	0.684059109625048	0.189801857020835	0.0243132025044076	0.182711303543273	0.176819384449704
QSF_DHB14.3.5	QSF_DHB14.3.5	DHB14_BOVIN	grey	-0.098388303490012	0.0866430697037082	-0.163861624507008	0.167506816912992	0.133786095405197	0.211896577829849	0.140728591262884	-0.0503712447972727	0.0901882104801182	0.487727566272079	0.541362275999294	0.245737457521886	0.235245639825424	0.344376563744797	0.131542634330677	0.319686347626131	0.722868559387817	0.524877632997294	0.0500958318501969	0.304016807554324	0.0833543882421725	0.327950445270208	-0.0696625329166303	0.106264306586555	0.354106483507491	-0.0251660360443454	0.107755603380008	0.151052170970559	-0.0879715670527895	0.219311179581683	-0.200448528183446	-0.220262170452415	-0.123072705350255	0.0412719413514815	-0.296359743297268	-0.244406717469752	-0.12862836112982	-0.486828977753462	-0.156865048458568	-0.200202278039183	-0.1216999363206	-0.385132498609499	-0.136800946946837	0.280746896981951	0.724323693873172	0.0284404639702534	0.556875122452175	0.0176228634614532	0.623618082202584	0.453386027424087	0.0100104454810921	0.859436624432609	0.447036047410423	0.285104789636774	0.535155607741012	0.118260614328246	0.154207979241648	0.116633698300693	0.384722949252173	0.771429749722552	0.0328992231678914	0.0807781950033171	0.363462304714292	0.000252497615021539	0.266755780159559	0.154725258923026	0.390087689308881	0.00481183073217667	0.333513221539707	0.0437971279270724
QSF_DHB3.1.1	QSF_DHB3.1.1	DHB3_HUMAN	grey	0.281745593110132	-0.103621281897232	-0.224027820097823	-0.187043862926533	0.0190575833413884	0.0784256707838958	-0.0303598445693891	0.0196014969428947	0.0984960326309996	0.0430212463306873	0.464760363566262	0.11035853774122	0.184258294838023	0.893325396859785	0.58050973949549	0.830815937328429	0.890299261902932	0.487248841590242	-0.0733924759346422	0.0669184888127273	0.415051965810034	-0.00725980764987929	-0.00721409744296343	-0.244028142279278	-0.392887776626812	-0.131892376001436	-0.451117697510496	-0.362930438973973	-0.324521395002669	-0.540951317181937	0.439172242691741	0.361873947244402	-0.27967644467647	-0.142005663575643	0.279581761948409	-0.053295377513648	-0.305011029487085	0.310504322020891	-0.0692725468916045	0.185271056809637	0.0342234038890554	0.533817951296988	0.514249388291666	0.0680297756570463	0.605104798815985	0.637387545561245	0.00221683444978552	0.959262369678768	0.959518653396099	0.0812639774410114	0.00396257136855263	0.351310797177501	0.000789473318724166	0.00818504266419717	0.0189157670490757	3.46737096990443e-05	0.00112539608946827	0.00838714812618636	0.04464143843656	0.315270052848302	0.0447167550785421	0.707479820454902	0.0279004158943536	0.0250687169719106	0.62556739671404	0.188527061101674	0.809663780828766	4.59381103770084e-05	9.6287771869565e-05	0.631796191462593
QSF_DHC24.1.2	QSF_DHC24.1.2	DHC24_MOUSE	violet	-0.00722380369925597	-0.214194672020868	-0.104586438179967	-0.220904021109374	0.00527828634997331	-0.159635847903703	0.160875154129359	0.0259659808017546	-0.0609592484552581	0.959464232925071	0.127311392719513	0.46058904633887	0.115545318797362	0.970375577401913	0.258293079726724	0.254567001679834	0.855015851261336	0.667706960052343	0.292710501548306	0.214678875156702	0.416433134911049	0.30058404166924	0.211378036183715	0.758625016406189	-0.112873422053131	-0.261774579212086	-0.260873697870412	-0.240034033088829	-0.126586987193712	-0.0798382566067804	0.0382294548845916	0.120249393350285	0.0398457418138174	0.135459465871358	-0.130947382859919	-0.0734745435575853	0.0664161625923719	-0.0522316150500824	-0.103831630945058	-0.0719143233613819	-0.128066371195059	0.108525890239831	-0.0642212958759981	0.316393424484924	0.0352200389995559	0.126433125038018	0.00213524333083544	0.0303726553989225	0.132511818907396	7.25989572523806e-11	0.425621485344811	0.0608434835300684	0.0617695834973143	0.0865303759081378	0.371190036687264	0.573689584191384	0.787873172456858	0.395804006228834	0.779125874895295	0.338320193196219	0.354802930478768	0.604700160218695	0.639921568222409	0.713065028964888	0.463849521707068	0.61241294966287	0.365579946997573	0.443775459501717	0.651041265896394	0.0223049450338549
QSF_DHC24.2.2	QSF_DHC24.2.2	DHC24_RAT	violet	0.0101724262968852	-0.179176638976076	-0.0733130261221879	-0.191129580286587	0.0628822697294534	-0.286964800788119	0.0611187350006394	0.128313288950218	-0.102221115394408	0.942941693781508	0.203740419083892	0.605496642233642	0.174685400675322	0.657862442470129	0.0391475926377677	0.666888360669481	0.36464861458644	0.470847799779604	0.271996410626483	0.238009212013161	0.278325548028423	0.232267813392376	0.246026092342834	0.866206322093497	-0.0869697166877825	-0.378731716635202	-0.255023936417802	-0.135164981706065	0.0186404528048515	0.0399221453805822	0.0280870087971511	0.0864919108589334	0.088389116322035	0.134062251271537	-0.180445369063545	-0.114374162863251	0.0827926596854689	-0.142695101394525	-0.21381799759811	-0.0413108688500205	-0.109336676141817	0.039913922476358	-0.202524253763672	0.221757342743992	0.0510969637931615	0.0893003518287472	0.0457258994714686	0.0975319789717881	0.0787259901776665	1.10867847150681e-16	0.539832973307209	0.00562901823079688	0.0680615794200267	0.339381172408145	0.895647180510458	0.778713042387461	0.843316002714688	0.542070683905514	0.533212051034771	0.343372488317608	0.200504058599221	0.419453876472436	0.559545661378599	0.312902114824846	0.127997797015859	0.77121998911043	0.440357714656116	0.7787574704209	0.149898193879991	0.11411036035805
QSF_DHCR7.1.1	QSF_DHCR7.1.1	DHCR7_DANRE	violet	-0.0523143111670369	-0.256383857870052	-0.167045227393292	-0.483965610006235	0.0813738385064719	-0.319575303511451	0.156361767429791	0.0513861726953758	0.0620742643514679	0.712630299353467	0.0665551004820944	0.236556936522532	0.00027795456039063	0.566317638047405	0.0209217341915041	0.268312542403071	0.71751464339757	0.66199197703105	0.28712114782482	0.241962542341501	0.336733246160756	0.179447364514111	0.333286290716098	0.937261419258249	-0.277466110614093	-0.466995112942031	-0.272449576386236	-0.146779895593201	0.0721214647981855	-0.0334639453758659	-0.0567019778454238	-0.152950945929467	-0.0854765775089205	0.0277417125316148	-0.177906064934961	-0.0133454797804017	0.141292326810303	0.0176138664143473	-0.286436687704257	-0.0137166954553454	-0.0329120491091991	0.164758740751741	-0.231394340015557	0.184442089301393	0.0390361382699263	0.0839551444364138	0.0146490253648303	0.203046759785163	0.0157605994183455	1.56800593745486e-24	0.0464269629118276	0.000482900938847938	0.050696107191468	0.299106157145113	0.611386541803949	0.813811524896604	0.689697428563701	0.27902228553118	0.546840644072595	0.845218484804726	0.207018255039146	0.925188311309522	0.317732056909732	0.901364899632168	0.0395260049336298	0.923113534495431	0.816828864528524	0.243126294409347	0.0988342275570577	0.190547227510452
QSF_DHDDS.2.2	QSF_DHDDS.2.2	DHDDS_HUMAN	magenta	0.0906205833145026	-0.123746892997108	0.247095214902246	-0.0813407874414838	-0.10179786381685	-0.294149085657585	0.0907220124819322	0.396016675892851	-0.106562647494741	0.522884323445699	0.382104343767593	0.0773938056498132	0.566475842769958	0.472696311454052	0.034289462880026	0.522417264814692	0.00365920331719168	0.45211174960757	0.126278623362813	-0.222715965466992	-0.552518107219164	-0.377036786712821	-0.128965491619695	-0.0748896318224647	0.0304739321345411	0.0390419733100797	0.178967897637256	0.598474586137787	0.68447504529944	0.491638854076571	-0.153626135296635	-0.170350130727408	0.129521340557666	0.064564359292437	0.222008912300465	0.0334032352714256	0.113710938339227	-0.0439349011066233	-0.12786566815036	0.0371886755525385	-0.131078741446461	-0.208549849428778	-0.478301376224484	-0.468367986472577	0.372365896921302	0.112514594230073	2.16724919761459e-05	0.00586476146600592	0.362195537085889	0.597741596542509	0.830189548093515	0.783472529937054	0.204276401647574	2.7849275347301e-06	2.20475054231278e-08	0.000214462670085081	0.276880177755414	0.227278301754793	0.360112799888269	0.649298176640096	0.113689924344621	0.814143310272449	0.422173229520049	0.75711851547537	0.366338024984727	0.793519676456785	0.354316239767975	0.137892461716514	0.000335294480949376	0.000462285639228005
QSF_DHDH.1.2	QSF_DHDH.1.2	DHDH_DANRE	brown	-0.0702765834155843	0.139601277919855	-0.0562131127793611	-0.0817538337030233	-0.305646975477367	-0.058090243393857	0.179424059116877	-0.027618781021984	0.112427156094073	0.620553977296569	0.32361719587805	0.692239375312323	0.564500202752485	0.0275594938111436	0.682497448018627	0.203106407732211	0.845896013609634	0.427465359847154	0.221014555632687	0.209647288906551	-0.0274923961098516	0.0150984349431673	0.00779554282551205	0.202511401283529	-0.091178631712696	-0.174939179480179	0.100927385841377	0.188694159364721	0.35650379952553	0.268461253304924	0.236273961200506	-0.0144346630127677	0.202171866288651	0.219876548511084	-0.188474634749693	-0.0610751703132255	-0.0781519254613601	-0.122188231260731	-0.322418970297504	-0.0378644609848513	-0.0212239840573103	-0.0190830732261346	-0.185735421305493	-0.0981745297429971	0.115358670607773	0.135785516882508	0.846592690817953	0.915395362739749	0.956258970894849	0.149924602204165	0.520317212893032	0.214816285202208	0.476510188243482	0.180347287642287	0.00948272700401094	0.0543131502691628	0.0917288687209776	0.91910216340426	0.150623500255023	0.117291337551088	0.180864058598482	0.667111927782604	0.5818356658923	0.388174415326775	0.0197475680473371	0.789852146838829	0.881281707728792	0.893183546551695	0.187402136480012	0.48867825820894
QSF_DHDH.2.2	QSF_DHDH.2.2	DHDH_DANRE	grey	0.146913178367392	-0.27427252231512	-0.00932782539415254	-0.343131184861391	-0.179610129060743	-0.309387665070635	0.0317691081556619	0.158064692584094	-0.136951343807436	0.298662745666699	0.0491093092199098	0.947672266738108	0.0127627376286435	0.202630524265388	0.025623922155985	0.823085907277172	0.263069346132842	0.332976976769462	0.106089620992349	0.185538218986878	0.0580821814359081	-0.209466867917412	0.258625796667608	0.290305497256734	-0.494070799696006	-0.0934271049039105	0.0932001611446808	0.204237822966725	0.224862171599683	-0.30384452344817	0.0316665853951208	-0.0198591262912789	0.0586331412771072	0.303722896922132	0.0964357579327562	0.0174009562112657	-0.0245528146175796	0.045157307804295	-0.321730507950598	-0.137154933425442	0.0873525742457963	0.358422676605817	-0.0454024699910271	-0.228817891131286	0.454133058204371	0.187879271346367	0.682539179835101	0.136130236498353	0.0641297909357914	0.0368223868189315	0.000197287624513744	0.510038099347885	0.511070899599988	0.146408002105493	0.109003819600229	0.0285349281291295	0.823647708794082	0.888866445058581	0.67968936985329	0.0286017741617087	0.496446737771882	0.90255136458178	0.862828402177762	0.75057570024354	0.0200265934186819	0.332251931847722	0.53804317606248	0.00907782743572833	0.749265567948106	0.102753880146185
QSF_DHPR.1.4	QSF_DHPR.1.4	DHPR_MOUSE	grey	0.158543038496898	-0.231734604754713	0.0418274393759859	-0.221042019953316	-0.146314469110849	-0.328411211351724	-0.0450079485453012	0.11951404935084	-0.19266875680179	0.261608972574397	0.0983253410220517	0.768437992723729	0.115312330131507	0.30065789937252	0.0174549963628357	0.75137420961414	0.398720498678997	0.171174120573147	0.319953019623265	-0.0103474763178887	0.129171420584318	-0.138468021709314	0.0799464548044683	0.203188509044668	-0.422471089770516	-0.274643128658025	-0.229725842425755	-0.159698562183597	0.146598481878752	-0.201943463706332	-0.0376836702867122	0.275078530722479	0.554653545575691	0.257287010886136	0.267353865817674	0.0659274292448744	0.19108350561385	0.105567943525144	-0.0819041574185688	0.300033277315068	0.0658183456479162	0.507983690714263	0.158785759315807	-0.171471612021163	0.0207624546521527	0.941961484934421	0.361423080225605	0.32759940770018	0.573168710654112	0.148538010232977	0.00180903613436869	0.0487917080649518	0.101359127588754	0.258103648008999	0.299710377059985	0.151094996475598	0.790832870613281	0.0484207164102028	1.98333784086539e-05	0.0655694143834029	0.0553536467314846	0.642390935986984	0.174791307118914	0.456367975826529	0.563781988843923	0.0306926123009778	0.642942615176129	0.000120891830962651	0.260870036136338	0.224187667507657
QSF_DHPR.4.4	QSF_DHPR.4.4	DHPR_HUMAN	grey	-0.289106455544264	0.261836262844709	0.211201432928479	0.19868290333566	-0.0744181132927401	-0.0662630790186392	-0.132841985015702	0.205047831107122	-0.0775457013361736	0.037643466601075	0.0607804833982832	0.132843121775157	0.157945195040023	0.600056324897142	0.640694622034381	0.347822959175733	0.144779322164846	0.584776876864125	0.209833093655427	-0.0784298332003055	-0.471680496613231	-0.180169697089366	-0.186924931397123	-0.280150625666606	0.303074411769805	0.212416354485719	0.266102607257084	0.402778707215707	0.416909406092706	0.565543588757546	-0.076738120014487	0.0438775105897785	0.290175433622675	0.0461763187869824	0.12560645293177	0.00521115900247162	0.0228098243961671	-0.222605908568587	-0.0482327125548833	0.0460881599502432	-0.172974944382701	-0.357865756552013	-0.342333753221286	-0.264952493093532	0.135431194417527	0.580489588806381	0.00041578163856954	0.201204147733291	0.184542481782075	0.0442658041723028	0.0289603930032187	0.130576497645816	0.0565486426108325	0.00307256328490856	0.00210773343291038	1.24973521825359e-05	0.588705387487871	0.757426111952558	0.0369107304249417	0.74513478176859	0.374936778787707	0.970752165427152	0.872482221523488	0.112696928260059	0.734192562152733	0.74560501546061	0.220090584330009	0.0091937715511753	0.0129858432297064	0.0576653220033878
QSF_DHR11.1.3	QSF_DHR11.1.3	DHR11_CHICK	lightcyan	0.213165753344147	-0.0964909508050199	-0.0953716201352175	-0.220706103757129	-0.000676831655615628	-0.218032815899094	-0.0993858782846169	0.265668347400787	-0.203620409448255	0.129192958337141	0.496199169972295	0.501232389622964	0.115880096333145	0.996200444374878	0.120474705145401	0.483303990035584	0.0569682097398404	0.147658531767582	-0.0819115337891592	0.0876256802336794	0.0532286014099538	-0.355323355724041	0.0658446930569374	-0.250397009741443	-0.538036466940805	0.0784557858817964	-0.0131938549263785	0.356450716226045	0.0989612750726225	-0.472467900308095	0.176230242176444	-0.111787186637567	-0.0521186244599304	0.241618757444003	0.406580862505587	0.239413757273733	0.0865970718708877	0.126850234297439	-0.1728562301873	0.109139641422349	0.191650144446022	0.594940829408961	0.379824405563162	-0.378850019940779	0.563746757145965	0.53676821702955	0.707829978587348	0.00973949128212515	0.642809348333425	0.0733917280201627	3.89275080032438e-05	0.580363956352834	0.926035906754461	0.0094941464663435	0.485184235006978	0.000405369935804858	0.211398057745081	0.430117432291788	0.713659161298961	0.0844097568000442	0.00278063584052167	0.0873716756178956	0.541577797987631	0.370187986509785	0.220412212922367	0.441186935507944	0.17349206629032	3.29801345637003e-06	0.00548147047782196	0.00561287761048598
QSF_DHR11.3.3	QSF_DHR11.3.3	DHR11_CHICK	grey	0.264592366445988	-0.240379997183632	-0.0422705402620783	-0.22041617757045	0.104837458219039	-0.332526817008526	-0.258974736493603	0.286533229333785	-0.234272733095751	0.0580186104830259	0.0860638969302937	0.766053968427149	0.11637184083944	0.459507497196938	0.016014955544627	0.0637587562825978	0.0394566053788277	0.0945931767465988	-0.13644169370935	-0.218352704930828	-0.0116590359543549	-0.470129526728366	0.0676232278772996	-0.273136497335153	-0.602454011709065	-0.0625034663819963	-0.155274853075748	-0.134594079427916	0.0284682510325963	-0.559781531669057	0.272714686123487	0.119863122058126	0.126740296348771	0.1177167832497	0.536695729911229	0.345713478940986	0.0446030465417353	0.168005087199596	-0.0154590081232099	0.198390837285304	0.261211412705124	0.677271745267034	0.382551674588554	-0.407614037925687	0.334796335547253	0.119917737390792	0.934620095232049	0.000437000800046142	0.633839358820982	0.0500933514473671	2.2964457761821e-06	0.65979717058307	0.271695224393919	0.341443928543057	0.841216498508955	1.59891778226784e-05	0.0504627858542626	0.39733445916792	0.370606267040426	0.405901336997244	4.10409495832298e-05	0.0120626854620721	0.753540206623209	0.233835748309657	0.913382502569142	0.158569754227952	0.06142109837688	3.5169111295216e-08	0.00512787275709226	0.00270567806257163
QSF_DHR12.1.1	QSF_DHR12.1.1	DHR12_BOVIN	grey	-0.00422637025878863	0.0168710437581707	-0.0100058960074943	-0.322182269429816	0.0908967158689664	-0.254992012269456	-0.144878095149602	0.122275163745477	-0.112685237437305	0.976277567419969	0.905505269527194	0.943874273397245	0.0198431264275526	0.521613282449343	0.0680972678699322	0.305479537946542	0.38783437217975	0.426398473985774	-0.066431507234483	-0.407601402293884	-0.221651020553897	-0.535931654742944	-0.0538461123710825	-0.172894856618511	-0.383757080197653	-0.0386609992238713	-0.134485080170079	0.0802981863670695	0.262018685767186	-0.153204534209204	0.324461863054007	0.103835023479092	-0.105050534887288	-0.148440695671554	0.378275248640948	0.309543053653339	-0.00807028236274758	0.198558409321416	-0.0824924823427168	0.0278979282545371	0.254917959829124	0.385545315205295	0.100293996169616	-0.503270114693979	0.639844100486726	0.0027065838690542	0.114288407842802	4.22920797049715e-05	0.704594190146291	0.220307527707205	0.00497806696779099	0.78553507855512	0.341838642040685	0.571476955440757	0.0605944736690664	0.278216472692061	0.0189389048842514	0.463834839446046	0.458590514692748	0.293611326616946	0.00569167717741282	0.0255460502965824	0.954718977432377	0.158211193951583	0.560975213421878	0.844357672470517	0.0681801095669647	0.00476289633592752	0.479295535048089	0.000143049319548546
QSF_DHR13.1.2	QSF_DHR13.1.2	DHR13_BOVIN	grey	0.241038629827481	-0.123348254268339	-0.101014304233045	0.140099248003613	0.0480895897969868	0.302801285799312	0.0973998886894586	-0.104800102563841	0.246791418462527	0.0851812795345036	0.383651409325062	0.47612863453497	0.321877065765578	0.734952464989729	0.0291125534754478	0.492131328835642	0.459668361004182	0.0777705282567722	0.0508308731731561	0.085114991272299	0.223704608307131	0.362087523437655	-0.0454718778888605	0.0330289139574401	0.309036093785339	0.115250614955547	-0.116758680218229	-0.0779070319250379	-0.306805938303794	-0.0339464891536937	-0.132445568581568	-0.199989735470983	0.098814801764932	0.0617064926819166	-0.0554856852679903	-0.142875372662014	-0.170079058871334	-0.157306813470747	0.209095626829407	0.0621050699769203	-0.127832784635534	-0.201897373788052	0.0669668954755281	0.348477802718034	0.720442294245319	0.548544201084503	0.110886780931498	0.00834594586848805	0.748894783446251	0.816189717111726	0.025800844521472	0.415875612477326	0.409759763324323	0.583023006036527	0.0269471474758139	0.811175542571531	0.349276360561874	0.155172758088683	0.485833743794884	0.663874891248062	0.696027995654398	0.312284834315755	0.228029733334129	0.265394275731734	0.136841604744176	0.661834352478848	0.366462320299879	0.151190272929196	0.637143570879003	0.0113501038310157
QSF_DHR13.2.2	QSF_DHR13.2.2	DHR13_BOVIN	grey	0.364022011278032	-0.0412166359380753	0.159892134036209	0.0803601845600729	-0.117087513542661	0.0370184743517088	-0.0444079999867644	0.0776996751741859	-0.0367237063395639	0.00798067782228199	0.771727790500732	0.257519543430613	0.571178996044103	0.408433124598164	0.794444070773341	0.754584268198369	0.584029208896334	0.796045672223559	-0.361759660852591	-0.185571671014403	-0.0609359176270781	-0.243942024525595	-0.305723239955304	-0.317119158120771	-0.123219363250813	0.31329849987965	0.16560077281536	-0.0552636148390735	-0.148696209525006	-0.298746746993638	0.190948793326687	0.0583932923079341	0.42793026701245	0.249816725717559	0.454617197019105	0.300649039695459	-0.0388526069105514	-0.0575552487814193	0.298488598191398	0.288322929334248	0.495075646326292	0.313951024354573	0.370064012203068	-0.211246019350371	0.00840926815133309	0.187798272350982	0.667826742778494	0.0813748028481893	0.0275188443861179	0.0219828543743118	0.384152413114606	0.0237235310766607	0.240692722375793	0.697186064919823	0.292771814250612	0.0314509448543206	0.175101220989113	0.680929433157071	0.00155312777650552	0.0740829402454344	0.000709848173523671	0.030335079876024	0.784497553770454	0.685268823250925	0.0316049698255541	0.0381881246719608	0.000190564358433886	0.0234182902667734	0.00692771422172557	0.13275942025329
QSF_DHRS1.1.2	QSF_DHRS1.1.2	DHRS1_MOUSE	grey	0.0893571628878649	-0.0234859296379498	0.0292821364997936	0.0672422327009889	0.317047638363952	0.117596418197302	-0.0376722728876824	0.0691153943141424	-0.179183936780177	0.528719461942238	0.868735242837318	0.836738104100404	0.635756568156156	0.0220144205880017	0.406384906411428	0.790894708135816	0.626353630603304	0.203721698574937	0.169356873065254	0.178365398941964	0.278990107431997	0.369537722738236	0.245983700123585	0.107304131389562	0.185171824646621	-0.239292748250939	-0.481652411833948	0.0151052478348542	-0.203056454172131	0.00733623749061097	-0.154359378905744	0.211479808510149	-0.0547004196903064	-0.232661440239696	-0.0111704653630921	-0.160995240281527	-0.0947171697952378	0.0432881705771462	-0.198404709391807	-0.0493807818332141	-0.237522497432396	-0.0923920630370357	-0.0474515867130498	0.393664513158838	0.230040057428544	0.205829006342925	0.0451897514611274	0.00701435570428343	0.0787791836673115	0.448953231311086	0.188768076279654	0.0875365474541583	0.000300198578357348	0.915357325604048	0.148807686162094	0.958833859121378	0.274566227495518	0.132321178819757	0.700126120332464	0.0969494904179092	0.937354247350683	0.254207889417451	0.504187313082187	0.760586950549066	0.15854004892745	0.728106135169128	0.0899763943600719	0.514757062619444	0.73834296126876	0.00388526583220945
QSF_DHRS1.2.2	QSF_DHRS1.2.2	DHRS1_MOUSE	grey	0.0654476260793973	-0.297920693880483	-0.269001377047462	-0.312333670900944	0.0499809517138757	-0.0370591187040881	0.0178063615467864	-0.0496969336044889	-0.135583790978488	0.644818917577176	0.0319460194080042	0.0538114238640801	0.0241809905616282	0.724930944876236	0.794223298257834	0.900292383661758	0.726432970805799	0.337872890409796	0.354849181910688	0.397764225323424	0.738859117723216	0.495893268123341	0.271372604139782	0.461133820780592	-0.24299515966285	-0.470886442217674	-0.564629589589256	-0.313398753767221	-0.425509956020646	-0.432956166688366	-0.181911328501213	0.192777511332537	-0.211205759093073	-0.163453152442119	-0.140990349630002	-0.249769710183552	-0.0215188613695583	0.277511276782009	-0.169746492115737	0.0411175276474011	-0.0858278212185944	0.296035086539918	0.199020212543366	0.534694162507236	0.00984430984545828	0.00349883727239576	4.01332761828931e-10	0.000185248519166609	0.051652969033147	0.000580587567429249	0.0826011857846595	0.000426525846434299	1.29994745266919e-05	0.0236764174418756	0.0016623004995249	0.00134663450220768	0.196810101373336	0.170927974617792	0.132834998586471	0.246932657781206	0.318777968968596	0.0741391685130731	0.879644388637218	0.0463899026834173	0.228953975392246	0.772261966606891	0.545188250084205	0.0331004133268978	0.157226137355741	4.43929973758067e-05
QSF_DHRS4.2.3	QSF_DHRS4.2.3	DHRS4_RABIT	grey	0.118989153353641	-0.011122155779241	-0.0120716544192759	-0.0144345776739162	-0.0628609794809432	0.0300779443645446	-0.112006148699951	-0.0649699095402719	-0.0976618461870302	0.400809972790983	0.937624638197213	0.932311569507571	0.91910264008606	0.657971123085919	0.832364135532465	0.429208999354644	0.647239994345375	0.490962198490681	0.114353231633868	0.213973927403922	0.363986400128137	0.254614572177543	0.148492626110308	0.140081931032534	-0.0483050046290952	-0.130437369079353	-0.208267332108308	-0.272755099997189	-0.36961192285813	-0.347596663148723	-0.0624323685346418	0.0294764796880528	-0.040498089718849	0.0929326832274942	-0.0894788179037084	-0.0248165324056991	0.0702658955148525	-0.0407041245264144	-0.0178284482256132	-0.00659240169006508	-0.0834386709562298	0.237374474562273	0.425031214518547	0.24593254760755	0.419539545779133	0.12771331242253	0.00798727439899035	0.0685203453455039	0.293440578118591	0.321937479428966	0.733808827023567	0.35669643547983	0.138438792822304	0.0504272946226563	0.00700208351948654	0.0115732014342594	0.660160547469882	0.835669485972777	0.775602989534348	0.512289525669926	0.52815620007318	0.861369453395616	0.620607255435899	0.774491262373421	0.900169335616197	0.963004711166105	0.556474950413801	0.0901827869894318	0.00168468848272954	0.0788434072627879
QSF_DHRS4.3.3	QSF_DHRS4.3.3	DHRS4_PIG	grey	0.0907229121270167	-0.252162726976237	-0.0648769073541923	-0.0502532740474562	0.187823695524712	0.126495241455696	0.0683267936037255	-0.127021450573177	0.0454942554819848	0.522413123080526	0.07131988811422	0.647711753454162	0.723491735015518	0.182402664707172	0.371539649998828	0.630305203651877	0.369537127076494	0.748775251916549	0.364870875188692	0.254614065717912	0.436879414789645	0.322885040966489	0.237511141307302	0.0921538976431189	-0.0851715201602535	-0.232792865292567	-0.442304574780854	-0.263105001353555	-0.270601673578871	-0.259189700462703	-0.116792717049359	0.131067115659791	-0.0381880074531662	0.0845789446161583	0.101011236036785	-0.255438553100953	-0.25742237521963	0.0727271716178742	-0.00587547476470369	0.0214317113154668	-0.15904772635705	0.170340172967079	0.12067627945021	0.352728751123216	0.007824828937351	0.0685209144465994	0.00120289119269376	0.0195605493274871	0.0899922154713687	0.515846010889222	0.548277706586968	0.0967556095667129	0.001026761027933	0.0594962500959905	0.0523468784452553	0.0635310378916416	0.409622330645094	0.354359297440077	0.788097831304646	0.551074367101602	0.476142100514912	0.0675994268053209	0.0654226907824779	0.608389449343151	0.967025609687756	0.880128241470844	0.260074078775606	0.227305875095281	0.394116655654352	0.0103250505474062
QSF_DHRS7.1.1	QSF_DHRS7.1.1	DHRS7_HUMAN	grey	-0.0356323671538362	-0.357016946196387	-0.209200317678992	-0.45254199361084	0.239073846682008	-0.216036053162811	0.0212655901727821	-0.0037835200332495	0.222666625791648	0.801982594189366	0.00937294798182281	0.136640716327222	0.000756144149766026	0.0878354136764959	0.123995798305014	0.881050657988311	0.978762663892439	0.112596308604767	0.561279066491602	0.142184399252	0.398404697258892	0.106353496252676	0.0805771565447183	0.401594771532541	-0.30023458451808	-0.399245794720979	-0.442893320651737	-0.34496085992377	-0.0123295114957229	-0.108895390096193	-0.126204030686788	-0.0010054730961411	0.0632740337691402	-0.0534913187147962	0.192494841272088	-0.12349336697318	-0.044862791999731	0.0745111283683806	-0.25463687548956	0.194039412491185	-0.252611478720124	0.31960738633179	-0.00668646473803626	0.118694531662744	1.50039988716744e-05	0.314655075402542	0.00344163514030006	0.453004873489503	0.570136807270817	0.00316883681221177	0.030575342567717	0.00336776883200433	0.00100911256369152	0.0122632266796899	0.930869184831368	0.442216070548836	0.372650671319615	0.994355562377513	0.655863852906675	0.706452697493365	0.171568281173194	0.383087815712535	0.752150497732795	0.599599393982217	0.0684952871832578	0.168090664588751	0.070800814208654	0.0209081651495331	0.962477222302734	0.4019855739607
QSF_DHRSX.1.1	QSF_DHRSX.1.1	DHRSX_HUMAN	brown	-0.0924458134956578	0.00573870245368129	0.300728692631263	-0.0852842454568846	0.0199658206633898	-0.351705443208776	0.0218018633373532	0.0526220844912276	0.0612567421620786	0.514511463163503	0.967792795229157	0.030289085120312	0.547746470208765	0.888273162469279	0.0105642099687019	0.878073476947356	0.711013145703536	0.666180319062102	0.134709501427197	-0.129219346850548	-0.416337380555874	-0.387655401707912	-0.117978746094556	0.212098751394697	-0.11642168747399	-0.156663808515793	0.200253292902915	0.210174069124118	0.625556666331526	0.403720640922213	-0.0648631779474599	-0.0554205893670495	0.1282499207524	0.194666060667631	-0.0146420088475333	-0.00672244144647212	0.108271862943008	-0.184116495992582	-0.0774375614776346	0.00852812811906763	-0.167615508293105	-0.0533240474455581	-0.324108874583611	-0.483184197645615	0.341026265181149	0.361243448545605	0.00214081257159405	0.00451952914714204	0.404850047677783	0.131166207084626	0.411121894332632	0.267377536442674	0.154617990920906	0.134782769543377	7.10482422266471e-07	0.00299782482713633	0.647781408312837	0.696367391510316	0.364887491582383	0.1666944927076	0.917944064292303	0.962275475510967	0.444849286977174	0.191344899262859	0.585302241474726	0.952152988284979	0.234937593362588	0.707329500497221	0.0190765917378092	0.000285295415522053
QSF_DHSDB.1.4	QSF_DHSDB.1.4	DHSDB_DANRE	green	0.128860583955253	-0.0960197913970841	0.0451674765368198	-0.230022797870506	-0.138084534316301	-0.388618656864602	0.0491907060576812	0.282747954309864	-0.150035080355945	0.362589439831271	0.498314609498752	0.750521345240213	0.100906145235191	0.328953918347543	0.00441211088535925	0.729112675465614	0.0422538790983804	0.288398409940306	0.0488711188486432	-0.0867955181407636	-0.096221978169201	-0.338380832117846	0.0389288418740312	0.0488926881268853	-0.417535297765041	-0.0575267287113621	-0.166746101456777	0.169602092819715	0.304316313803711	-0.144270711109008	0.556470218142492	0.237139824025897	0.12713200281692	0.194592748971009	0.320631083033011	0.0665816253144619	-0.054768020484364	0.0295656959903097	-0.245673512923686	0.0429279388745161	-0.0522003778196857	0.359137297114753	0.0301838148857858	-0.343309657385045	0.730806059680756	0.540648278726773	0.497406250003459	0.0141418313512095	0.784084856853471	0.730691731248972	0.00207206059966409	0.685416678466761	0.237409372817149	0.229356081915348	0.0282768650291264	0.307533288080149	1.83833463158853e-05	0.0905107238226893	0.369117241841246	0.166857393154645	0.0204790920598177	0.639086427248854	0.699772991748026	0.835179018353453	0.0791692677938413	0.762520914221516	0.713229265147765	0.00893090733755902	0.831782619503171	0.0127132574222477
QSF_DHSDB.2.4	QSF_DHSDB.2.4	DHSDB_DANRE	grey	0.261727867983956	-0.388388196243501	-0.277028224895806	-0.175608289184852	0.0507545881512724	-0.311780794196807	-0.110624533008419	0.383964083890098	0.035129309667516	0.060891226597241	0.00443760467869859	0.046787515851047	0.213039954573526	0.720844795994379	0.0244464543708975	0.434959161734663	0.00495273061346319	0.804723002883996	0.262379126358315	0.0239268334274812	-0.101798873553776	-0.122957995095971	-0.048807439499539	0.220158296058229	-0.0403715984432059	0.0239709836700979	-0.00463517360576107	0.228191348837842	0.186916402095799	0.0579874980672323	-0.013659885574061	-0.206366143365898	0.195512733816907	0.15828792074711	0.331779472219662	-0.0184386968483965	0.151538163256919	-0.0811630332216052	-0.0866831758797154	0.109423763806907	-0.162759459145409	0.00735620658110381	-0.199151833685679	-0.155494940156108	0.0602282908348513	0.866293285511177	0.47269189691744	0.385169550980858	0.731143627288117	0.116810568603925	0.776285735082984	0.866048825987608	0.973983725903761	0.103724943691015	0.184562874632562	0.683029368024661	0.923431020414906	0.142157434193715	0.16482155621276	0.262387160711182	0.0162686565944501	0.896770483403019	0.283539755941178	0.567327046897383	0.541174393155903	0.439991482488193	0.248971456181668	0.958721902572146	0.156946207946341	0.271007996160036
QSF_DHSDB.3.4	QSF_DHSDB.3.4	DHSDB_DANRE	brown	0.0756652958117302	-0.200956878450515	-0.085497276347896	-0.276716472296267	-0.0906811453779414	-0.410856659375534	-0.145728050845109	0.261129450047855	-0.0227614407372385	0.593942374889944	0.153144157183272	0.546743201645091	0.0470456009304237	0.522605423681637	0.00248191251026711	0.302620422691078	0.06150552957107	0.872750471403162	0.101462230398868	-0.168967299787251	-0.233259273551692	-0.58412042890354	-0.270310190543274	-0.0616338536322768	-0.508597116823335	0.0238804469076956	0.115601149313633	0.154087838388762	0.460137261737242	-0.124819270564005	-0.0206621605495687	-0.041691034775105	0.117487880054858	0.17686689615066	0.334682063677091	0.184710914011338	0.29954905796518	0.0553958188281625	0.0262442654134426	0.204924143366881	-0.00159336863618296	0.443917761863018	0.0954853522378261	-0.621996299965089	0.47416490853278	0.231129558509241	0.0960699808977745	5.46743010352246e-06	0.0526112011624912	0.664247031969115	0.00011825142768856	0.866550140643536	0.414449404106886	0.275421649975636	0.000598866456021161	0.377961036461904	0.884402613712128	0.769172321885591	0.406821246697531	0.209726560251893	0.0153021166484005	0.189890424669804	0.0309762243358829	0.696496555196766	0.853478980474142	0.145027146030145	0.991055394733847	0.000979051362324274	0.500719784080584	8.56562417298378e-07
QSF_DHTK1.2.2	QSF_DHTK1.2.2	DHTK1_DANRE	lightcyan	0.313150185457473	-0.284127316288876	-0.078012032083344	-0.283933531009032	-0.0158600235037759	-0.252515710099892	-0.0819165032769191	0.334939137734184	-0.0278320138762022	0.0237933750326499	0.0412162843523985	0.582513789809333	0.0413607790137527	0.911144511417671	0.0709113374865129	0.563723022002556	0.0152189265772028	0.844720865654377	0.0473227078595776	-0.107512610055056	-0.0609792675177868	-0.431998096630431	-0.102843133608849	-0.0981316049847344	-0.447922090953002	0.111368183580829	-0.222777261224329	-0.0898790369825292	0.141725721929512	-0.354326778238212	0.177350230288536	0.0357205001527229	0.416558678076682	0.0401838557776716	0.445590466583051	0.229611822380669	0.189721910085682	-0.0904589753978235	-0.14116309812845	0.276817157339824	0.0595406412619145	0.620333004632389	0.399649275457354	-0.415871973325231	0.739028455233257	0.44806736126627	0.667604186793512	0.00138399098067887	0.468138228298363	0.488869269336624	0.000869108470160435	0.431858812231719	0.112413141822957	0.526305282829292	0.316234788210726	0.0099609166474363	0.208463806117974	0.80150273118956	0.00212796103199196	0.777299398242561	0.000931691842589466	0.101533472873877	0.177942057121968	0.523628921041563	0.318179379242057	0.0469621219607773	0.675005051068162	9.34007732385577e-07	0.00333283392027028	0.0021680657598393
QSF_DHX16.1.1	QSF_DHX16.1.1	DHX16_HUMAN	grey	0.065374543849575	-0.144540181369376	0.137108258670775	-0.0242905931406953	0.24289178675778	-0.0506910269400512	0.294763270963178	0.161799443590975	-0.0115943712024851	0.645189064039047	0.306621036059972	0.332418067492595	0.8642795229548	0.0827359494900145	0.72118022053962	0.0338984179436508	0.25181176579089	0.934981931637	0.118245349517845	-0.105064736111604	-0.292130496321664	-0.124165021975009	0.279259734893082	-0.125829088443887	0.0882178782169248	-0.151632456099824	-0.0197545297772423	0.35290922689583	0.385384613334324	0.325181034602019	-0.0201792649797509	0.0354103937477565	-0.0423654413921718	0.0201538530236635	0.130652173425891	-0.00168601187589483	0.0189507824720012	-0.13755161914027	-0.169493653150137	-0.120137777100486	-0.159197009696798	-0.291245681413184	-0.516694087465835	-0.128947009555537	0.403781757794681	0.458529434634006	0.0356010913345116	0.380485631791231	0.0449736939391911	0.374084078687004	0.534008690211371	0.283236760868036	0.889448120940311	0.0102833594058215	0.00478189344642862	0.0186609897681329	0.887086470730435	0.803191506610034	0.765543648389335	0.887227741402413	0.355898189874257	0.990535351513501	0.893919775850127	0.33084205581949	0.229658372381753	0.396245888004984	0.259621227950654	0.0361889614730442	8.80007840616929e-05	0.36226491386837
QSF_DHX30.1.1	QSF_DHX30.1.1	DHX30_MOUSE	brown	-0.0321897115697914	-0.277476888563754	0.162085254420253	-0.35465721048762	0.103173170842993	-0.417814018321778	0.0717831653845341	0.329555348916393	0.0574514207606572	0.820782018876535	0.0464181170786153	0.250963882932612	0.00988702240884564	0.466703961762861	0.00205634836903211	0.613063233073578	0.0170440298490632	0.6858071499637	0.200607558341082	-0.424199042755418	-0.63436513034328	-0.750345000643698	-0.093600483398231	0.00221953418908068	-0.380814358014999	-0.144338184354585	0.0421819448429346	0.22641014575691	0.924993034449606	0.427406185962754	0.0532003419776756	-0.0164295894974393	0.212935424157479	0.0657465643194481	0.416526683197213	0.2055205417149	0.123665457626261	0.0185992080379829	-0.146310863886108	0.045694246543489	-0.107596172265229	0.122676388939921	-0.504886924484413	-0.780220700072632	0.15387459405684	0.00172424492105749	4.42804708609775e-07	1.51480057638516e-10	0.509249783747448	0.987540561822191	0.00535072857674534	0.307304703994368	0.766530469079488	0.106524230072789	1.17764827377192e-22	0.00157620898428125	0.707978182429791	0.907967049658389	0.129617011428135	0.643305746141325	0.00212981483842987	0.143835085600262	0.382420082064567	0.895876799765434	0.300669939535721	0.747707245427119	0.447712558221293	0.38626723115438	0.000135062762271435	9.21222161931651e-12
QSF_DHX34.1.1	QSF_DHX34.1.1	DHX34_MOUSE	lightcyan1	-0.0669003464384987	0.205847586983568	0.157540942166535	0.00595279627436353	0.0176349018222789	0.250673350434897	0.123622063716343	-0.0394838368262979	-0.0629024745421548	0.637478994858452	0.143184499442612	0.26467458413217	0.966591909628432	0.901247689118499	0.0730643641848081	0.382588390693226	0.78108218059246	0.657759309177358	0.0955387603584156	0.497197500534918	0.437911588525018	0.601666732649224	0.185616930076293	0.282418421769372	0.277305093168549	-0.208868141173963	-0.245463018748509	-0.0820981674299928	-0.372459384351538	-0.00578924058460792	-0.19605151391879	-0.199020193008876	-0.203282534173503	-0.229400188159594	-0.327824013502217	-0.0722424305365915	0.0360769928170453	-0.116080719783393	-0.0729746634408783	-0.180980546715422	-0.0889521185780354	-0.205717526472119	0.0124161580652069	0.609008379089325	0.500479159671637	0.00017704799657717	0.00116743228049864	2.38625259166968e-06	0.187688724198454	0.04250490733363	0.046559279347511	0.137278882271591	0.0794348466468801	0.562855682877605	0.0065450394970886	0.967509312493748	0.163637740226041	0.157226178928547	0.148346217438775	0.101857691225139	0.0176691644449046	0.61078748566627	0.799562456800251	0.412502741260964	0.607166666473676	0.199149861679253	0.530596948733662	0.143442964146251	0.930384555892805	1.66190197990517e-06
QSF_DHX35.1.1	QSF_DHX35.1.1	DHX35_HUMAN	grey	-0.00373272122020833	-0.0483140624413764	0.291048398831378	-0.201376081787922	-0.345633989396679	-0.0578185876635852	0.220414472546934	0.134588907487645	-0.246918236585159	0.979047739518987	0.733760751596383	0.0363211236750672	0.152270972238478	0.0120837321076157	0.683904161090188	0.116374737427969	0.341462651033903	0.0776130918415686	0.0874140821171099	0.0573110925865619	-0.142199967362372	-0.189640975976822	0.13255434124309	0.11955846134381	-0.271447347771093	-0.207305106204824	0.0249777795815007	0.236378529316403	0.479058073749626	0.198685979043085	-0.0540615040605267	0.0571535565898647	0.0255503159577739	0.231391883719623	0.0649668332133428	-0.0262904410228459	-0.0813106170911395	-0.156610641364971	-0.197423188786116	-0.125272254395976	0.0157720389771124	0.0716642885995043	-0.309689468863866	-0.241505549493243	0.537755906196733	0.686534968127177	0.314601546291375	0.178130621937385	0.34887719021111	0.398543998416305	0.0515860915393211	0.140311676446433	0.860477621711335	0.0915810818222422	0.00032705928692292	0.157938627520031	0.703466741665723	0.687352371303008	0.857312417995044	0.0988379084928049	0.647255597000125	0.853224020360681	0.566620276390082	0.267541964287223	0.16065194224294	0.376218952679685	0.911635478536759	0.613652881403207	0.0254728571005449	0.0845598820605269
QSF_DHX36.1.1	QSF_DHX36.1.1	DHX36_HUMAN	grey	0.178734421945176	0.0753115663922408	0.141876734112672	0.160619875845763	-0.240132610484049	0.132866916733533	0.15044085611847	-0.169440960729765	0.0261520403537882	0.20487707179279	0.595673622046526	0.315714136632425	0.255331536345787	0.0863972583571955	0.347731675590475	0.287081426342786	0.229805358905306	0.853988248506712	-0.305909338652829	0.202483083898024	-0.0128839049715637	0.112575775215535	-0.0613420752373484	0.106915921376805	0.153302977578679	0.148862957684406	0.393835685609179	-0.128032926816903	-0.133757634606042	-0.048777168960681	0.108042298764246	-0.146155217854873	0.220896185843515	0.153308493403749	-0.0980412772027654	-0.0171055352843627	-0.00927222844375274	-0.247212254264482	0.0406167764173081	-0.263030836018342	0.0145328965001205	-0.153686467414418	0.0697230179947972	0.103261650504486	0.0274198630745459	0.149982798811843	0.927768804869132	0.426850797300492	0.665742664503289	0.450605383044644	0.277904069138189	0.292224792557794	0.00386840938556183	0.365706204204791	0.344480147557347	0.731304110726733	0.445820938424231	0.301190038737308	0.115558558130983	0.277886571884317	0.489271346823608	0.90419797847106	0.947983727375684	0.0772490562692888	0.774962522623171	0.0595707155322805	0.918553474079752	0.276689298255021	0.623315980669124	0.46631985160829
QSF_DHX37.1.1	QSF_DHX37.1.1	DHX37_HUMAN	brown	-0.092671462313311	-0.0653269875012789	0.218833329370185	-0.085581208703909	0.0530851066420911	-0.145176033135018	0.0522782797524049	0.242590444841789	0.123328152564853	0.513481061399288	0.645429972957827	0.119084587358829	0.546348164828125	0.708582633922924	0.304475351225817	0.712819703691928	0.0831297846650198	0.383729519793395	0.131770334353703	-0.323281530281151	-0.637139774242567	-0.478865933698137	-0.262693190829643	-0.107655840879977	0.0414688609952806	0.0298758516987669	0.0949501800769352	0.269845549599201	0.777603177779397	0.665671617601175	0.153510931955018	0.0724337875467332	0.250667268599831	-0.00506832637930411	0.29382560222265	0.107697099892692	-0.165893076466698	-0.128645945626277	-0.0083132522454201	-0.101975758075528	-0.165950103123367	-0.264448634817568	-0.596871582644863	-0.525792329452461	0.351760599216454	0.0194026341075962	3.80353463184464e-07	0.000329132796502358	0.0599106750209126	0.447459301561912	0.770368815942274	0.833474418621188	0.503134222703107	0.0530347825395215	1.19758255835445e-11	7.2634269441484e-08	0.277244901166605	0.609840348156858	0.0730715564735515	0.971553485055861	0.0344969191071324	0.447284228560792	0.23985183414845	0.363396164618749	0.953357198331427	0.471918903340321	0.239688016371778	0.0581600988853102	3.00771032999673e-06	6.25716761784402e-05
QSF_DHX40.1.1	QSF_DHX40.1.1	DHX40_RAT	darkolivegreen	-0.169882673891146	0.17245237330771	0.123274202791914	0.180881101348826	-0.0994495247280972	-0.0149182045742746	-0.0816697692139555	0.071048872764589	0.0858114965975508	0.228575198143234	0.2215088164095	0.383939202518947	0.199401003637242	0.48302247925437	0.916401676990024	0.564902030580635	0.61670931383756	0.545264994488613	-0.0555023351500477	-0.491875033720996	-0.634861499656996	-0.336964549733625	-0.349644735691626	-0.273266624735775	0.345928845684057	0.173366811191121	0.238573145372103	0.0500648131819728	0.425052782352356	0.657581386517073	-0.102428713559134	0.0407402637159111	0.278319942118073	-0.187013732055156	0.0374521373411401	0.0717131868995186	0.0953519545139032	-0.239224550500801	0.192916262730518	0.212539059865499	0.0705169831843061	-0.386442980974954	-0.328207388364552	-0.368455356414476	0.695941196269854	0.000212736968893352	4.30971693929112e-07	0.014576896023403	0.0110603496021813	0.0499798268181431	0.0120058204847601	0.219031230118663	0.0885220207315466	0.724487640539091	0.00168367412500834	1.1824224755789e-07	0.469942550248665	0.774296307878335	0.045730444166081	0.184330262839154	0.792089321535226	0.613410308457512	0.501321052488744	0.0876295723857385	0.170614309532703	0.130349199335793	0.619356118413182	0.00465799332160632	0.017529085109681	0.00719551205394299
QSF_DHX57.1.1	QSF_DHX57.1.1	DHX57_HUMAN	brown	0.068748484016682	-0.0758485674873209	0.393857604145735	-0.0794107409639695	-0.161157220378187	-0.204754493705113	0.0875899512533953	0.218694048004451	-0.0908575654254421	0.628190884301638	0.593046272591119	0.00386625558507265	0.575749798393693	0.253724036896094	0.145367572606453	0.536934929230702	0.11932557403528	0.521793398527381	-0.163924436379847	-0.371704848047622	-0.711825378374858	-0.690359466098608	-0.309589542189588	-0.191442995477439	-0.174839157999303	0.176888019970784	0.272924184961353	0.375787889368641	0.80497562735903	0.402156251364615	0.0510107775054566	0.0261523142569071	0.233158127534711	0.168534673997638	0.342697607521737	0.196789547116425	0.068434668186845	-0.0206144324930384	0.141958119300886	-0.0506123376453328	0.0328048948550628	-0.0278166580146348	-0.390924565609472	-0.744966590511238	0.245554017814838	0.00666354226467072	3.29605858274955e-09	1.49067095789783e-08	0.0255227915155481	0.173966222269089	0.215082705640052	0.209671260401959	0.0502790250294366	0.00604394437535169	6.36909755149255e-13	0.00312285191083595	0.719493364753587	0.853986735922512	0.0962183463188793	0.232343621997522	0.0128836325410253	0.162026224325072	0.629764049393812	0.884667821910157	0.315433767696077	0.721595550894491	0.817415007410789	0.844805482206638	0.0041640287251295	2.40594409795794e-10
QSF_DHX58.1.4	QSF_DHX58.1.4	DHX58_MOUSE	darkmagenta	0.136074299398041	-0.0531063704917571	0.167902399279964	0.254696690648272	-0.152163462175739	0.148549560366825	0.0754399403555904	-0.0691756447786589	-0.0795279229961985	0.336111711699285	0.708471083848929	0.234125835018708	0.068428119858555	0.281534429668626	0.293253451203075	0.595045067304451	0.626052148967176	0.575184756772142	-0.171989956837196	0.00357267222742663	-0.117387930673192	-0.0230219025115396	0.045559787263798	0.0547383448153591	0.0542579172254171	0.0868978793531084	0.0734008123878918	-0.00266879435198658	-0.0142991416858708	0.0227987089116899	0.0405177128291375	0.141572536381066	0.291490898571099	0.747204681644411	0.0733962906951435	-0.0454146263838431	-0.151108115419376	-0.245435560317635	0.278547423516121	0.00386155271284604	0.108592139968103	-0.0442162981612401	-0.0657661342195417	-0.0325705547394691	0.222769076384653	0.979945928228558	0.407223298421355	0.871306580914174	0.748425242848841	0.699928001810877	0.702439185294546	0.54016912290531	0.605063690138899	0.985018886293085	0.91985918756423	0.872543847010857	0.775497087470261	0.31676349096646	0.0360252415304004	1.98738606631493e-10	0.6050859873372	0.749200623119882	0.284924344642631	0.0794695424553162	0.045546321726318	0.978324760862155	0.443495643977083	0.755610849733954	0.643206736758883	0.818697212394015
QSF_DHX8.4.4	QSF_DHX8.4.4	DHX8_HUMAN	grey	-0.053290778684637	0.0937121673767435	-0.176967094052648	0.219832284858748	0.065336009481447	0.124362786655317	-0.110278932709176	0.114597520215254	0.0569394988096253	0.707503933706737	0.508742308036671	0.209464343993027	0.11736700494125	0.645384267021997	0.37972144611942	0.436404231119393	0.418540319718614	0.688463615617566	-0.126839050145672	0.0361898438755156	-0.15294084330222	0.113629336806024	0.0359357270429425	-0.0835780265800141	0.402861785172472	0.178384152615989	-0.0220851871280194	0.158485153491278	-0.0940264855825421	0.174096844525262	-0.0643780470536352	-0.0786285322021	-0.0321779764729223	-0.0696247256089591	0.00162198607970081	-0.0897999428820829	-0.0475465397848107	-0.147796700856829	0.12304104509156	-0.0392462235127495	0.0193312673052153	-0.363956591884946	-0.0904522641611815	0.144653657130981	0.370230525816104	0.798948494273978	0.279054419913681	0.422508502847726	0.800331177962966	0.55581359208394	0.00306590580270421	0.205780554206746	0.876501245042905	0.261785403958672	0.507315472710588	0.21706717186729	0.650244590193618	0.579528036149685	0.820846278563861	0.623806947497145	0.990894753278586	0.526670819132384	0.737838044189793	0.295734166003924	0.384846181530579	0.782367349736222	0.891802529119507	0.0079927996892141	0.523659854013316	0.306237401232766
QSF_DHX9.1.1	QSF_DHX9.1.1	DHX9_HUMAN	brown	-0.0983340396511432	0.00607180499673871	0.296942587644792	-0.137812727005602	-0.0963991298227528	-0.0546843087662002	0.207060248197274	0.158849630174119	-0.0875165610792301	0.487968796047838	0.965924402759495	0.0325405807259573	0.329916093526059	0.496611068521797	0.700210288798784	0.140791271967316	0.260675821298241	0.537277448540672	0.161496853276385	0.036187914355038	-0.306881315967842	-0.0957869306805185	-0.0124236461251164	0.275769847806316	0.0506507875650129	-0.141534425471064	0.242226756817745	0.244649478683231	0.597427216581211	0.573388091905095	0.0166267242114212	-0.0319759133537275	0.123235417489757	0.0628304577830969	-0.0761130231001135	0.0339462391258047	-0.0175156346877331	-0.210320294100215	-0.236426497218804	-0.249475377568714	-0.239493259505176	-0.330068638068089	-0.605290922944774	-0.167172214793023	0.252711535057729	0.798958990756037	0.0269077187532016	0.499361836098297	0.930342675077971	0.0478363896007984	0.721392598230882	0.316895113793196	0.0836070617670352	0.0804678922112408	2.92867848977846e-06	8.86897839952596e-06	0.906867615951968	0.821952929415722	0.384089988584327	0.658126939831331	0.591754283340732	0.81117690785925	0.901912280078764	0.13450541092698	0.0915133505341199	0.0744919448086242	0.0872634880727022	0.016862351767195	1.99825404757766e-06	0.236195688510347
QSF_DHYS.10.11	QSF_DHYS.10.11	.	grey	0.0287705960870452	0.429953312459996	0.0923964595449237	0.338108179450667	-0.116503976217286	0.230255361555001	0.0617097936990987	-0.215819338462001	0.0449679404671453	0.839552259130864	0.0014668342498244	0.514736971643688	0.0142247126295638	0.410789041385787	0.100552480728821	0.663857981551491	0.124382588008167	0.751588145994572	-0.255822314806284	0.131667586449675	0.161204214803303	0.388527498083967	-0.246878404804604	-0.158366381964427	0.450878866848558	0.235127625198047	0.199295918133563	0.155461976641004	-0.332806832347909	0.0376122881464694	-0.154046741591577	-0.198390350290078	-0.173047127806733	-0.134230200361817	-0.371293047165681	-0.0296719682348617	0.144428428758778	-0.132277089721148	0.14767262841854	0.0946701833843974	-0.0735745554453417	-0.292277960225463	0.304419444715673	0.323619859506997	0.0671739006265528	0.352139565466301	0.253583775753139	0.0044221795405035	0.0776625132598741	0.262147664816068	0.000795189670224468	0.0933612039494067	0.1566401920171	0.271110852080776	0.0159207711019798	0.791220181291436	0.275551268931342	0.158570797138714	0.219895179764162	0.342762729713464	0.00672900253674616	0.834594866622705	0.306999146925083	0.349895193562247	0.296144295316625	0.504399804759789	0.604207205682662	0.0355038886071174	0.0282207142250525	0.0192687382985735
QSF_DHYS.11.11	QSF_DHYS.11.11	.	grey	0.125055501303914	-0.188871269065442	-0.0430412132269288	-0.17244885660619	-0.0841850325383986	-0.0826948368932826	0.267892064119912	-0.0363973558086798	-0.106663347141644	0.37705194066732	0.179931139106999	0.761912626470125	0.221518382021086	0.552937191361637	0.560011340268781	0.0548459640588801	0.797819847102813	0.45168208339921	0.184224232050383	0.277961657461178	0.316943897455911	0.329655741067457	0.279370113097043	0.485272727811174	-0.0356183603746041	-0.108455819681154	0.017440531574599	-0.0848222158499733	-0.153008424798393	-0.116921431886908	-0.035864966725508	0.150051711505283	-0.0395395860811745	0.0125912666138744	-0.297102704833127	-0.241822065275382	0.024331785082149	-0.180603222809541	-0.230077164571777	-0.363485925015697	0.100900961083963	-0.00123954181936344	-0.0195428293303541	0.329496029212393	0.191080693192023	0.0460216707084766	0.0220602759791208	0.0170083657639457	0.0448854897988102	0.000266057662970358	0.802058864411095	0.444071519221014	0.902330810576746	0.549925425677849	0.278839503493802	0.409102850927782	0.800716302533246	0.288344354483123	0.780780735755822	0.929405220705659	0.0324426260390032	0.0841406749677253	0.864051539259652	0.200103954574622	0.100823382707633	0.00808048387525147	0.476626219631932	0.993041596941459	0.890625593121851	0.0170651329242383
QSF_DHYS.3.11	QSF_DHYS.3.11	.	grey	0.0896968905692061	-0.224879218802345	-0.121063086846728	-0.215164248420057	0.343983698972204	-0.18419633643456	-0.141998296734817	0.291276300370782	-0.0880422417752704	0.527147267701342	0.108976273985061	0.392591375652538	0.125557333389596	0.012527866175251	0.191149077900041	0.315295416421825	0.0361684851026351	0.534826396475444	0.110334543941919	-0.287528117244898	-0.0661432927437123	-0.197361616532533	0.215997595300884	0.0220738708364944	-0.267661766696452	-0.247273739024226	-0.354521009207907	-0.105606011881432	0.096296817533667	-0.0589442102948978	0.0810714345181573	0.267249742109656	-0.113226338095527	0.00604758205232805	0.199334360924397	-0.0104005941836427	-0.0902640462442297	0.155043575772923	-0.0309260358500277	0.216157727591781	0.152490848414332	0.235830022913381	-0.0930317104614924	-0.131084543392595	0.43617152119703	0.0387472486939846	0.641299792209475	0.160785108176918	0.124064370919782	0.876564032850687	0.0550627410034496	0.0771731002295813	0.00991742340961336	0.456204684716071	0.497070238001074	0.678082336917412	0.567765913546036	0.0554523036611799	0.424166505868931	0.966060264735593	0.156558618904391	0.94166406330178	0.52452774511299	0.27241864020882	0.827708338891394	0.123779034565731	0.280488236749951	0.0923583598991197	0.511838187599154	0.354294752675021
QSF_DHYS.4.11	QSF_DHYS.4.11	.	grey	0.373120199607509	0.104466390348327	0.387589095410208	0.16248869869777	-0.0774715290808995	0.0911375001727318	0.213664390127099	0.261742403565533	-0.21689126453597	0.00644276945243871	0.461106773935494	0.00452700712795197	0.249770321816709	0.585137197305908	0.520506209189825	0.12827851151846	0.0608763667044809	0.122478304780557	-0.41316850171249	-0.0133756431885469	-0.191898821794165	-0.155842217234397	-0.0300864486940692	-0.247960947368529	0.0169961633213141	0.247405345248375	0.248484209842175	0.328931487548674	0.0720601799915525	-0.0702553648099113	0.34054871096665	-0.0236916073013417	0.081012815058399	0.112814622573193	0.171940703844315	0.251692751487556	-0.00626325967348315	-0.0960583226101568	0.00795062337830287	-0.137814123441631	0.285794147386975	0.0209748468537018	0.100123688868827	-0.166736041809777	0.00233255834160879	0.925019705158561	0.172924091093037	0.26992596432219	0.832317420429577	0.0763281573699084	0.904807696417854	0.0770107170017487	0.0756897096630072	0.0172670841721002	0.611690137574075	0.620659751857343	0.0134974150574898	0.867595939135909	0.568046853078756	0.425864174266216	0.222903602069308	0.0718667490441129	0.964850603256203	0.498141435317576	0.955389680347625	0.32991114574791	0.0399904625222319	0.882665436715076	0.480045932648456	0.23743807689275
QSF_DHYS.5.11	QSF_DHYS.5.11	.	grey	-0.099902776179522	0.178783697332864	-0.11849656069394	0.0339151728854739	-0.0684850382225421	-0.100898064556415	-0.184763476808067	0.100199916465181	-0.051926017501603	0.481020229234489	0.20475019592291	0.40277664424083	0.811346550692451	0.629511433406857	0.476638939227414	0.189762190473526	0.479709986516614	0.714672324168846	-0.127353169024089	-0.147907259015855	-0.126864168861488	-0.103776702618106	0.0425921747406394	-0.164531218646903	-0.000151879519311075	-0.0170310654608806	0.285052300395154	0.182912870100924	-0.0661774459576647	-0.122168298940376	-0.148219201606904	-0.182543017377058	-0.276242643354539	-0.124955606811395	-0.157034753978073	0.123408259840019	0.146989311617551	0.122604137844336	0.174718707668741	0.0188408890599275	0.24068633512769	-0.075665183649276	-0.0074453907900735	-0.0826415663816609	0.368278100879923	0.295369019807397	0.370134990034842	0.464087276288595	0.764324815367198	0.243786727534748	0.999147385194638	0.904613120872751	0.0405322770272359	0.194314340591337	0.641127223768457	0.388252406953187	0.294340329829975	0.195233347586384	0.0474400836643272	0.377436208815198	0.266232203600654	0.383418298004383	0.298409653000233	0.386549158830651	0.215403847331779	0.894531426069121	0.0856524940665497	0.593942923489328	0.95822190167031	0.560265007585705
QSF_DHYS.6.11	QSF_DHYS.6.11	.	tan	0.0457752675294478	0.177722817650398	0.182757944218587	0.0954966922325847	-0.148702154453897	0.141371986351048	0.0546577142153375	-0.159369166898544	-0.0450068830510581	0.747274704880179	0.207494042028187	0.194698923778615	0.500668688010298	0.292752300304548	0.317456516311098	0.700349234794321	0.259099646960873	0.751379906922962	-0.233349678360188	-0.186843766400324	0.0479174038317278	0.0789323738064331	-0.315222391791344	-0.0217088561305141	0.138474652455151	0.169098206645276	0.0697337783044313	-0.0781422083062146	-0.235822171666519	-0.0845646853538762	0.0180628801720707	0.00619553811197091	-0.0769529742708477	-0.0818265288294441	-0.0417586763193835	0.145457210397662	0.0107500365097883	0.255171090812558	0.660903393642741	0.0494644796320532	0.412867512684268	-0.0260234667581849	0.215199716873297	0.115811093325725	0.0959375214526733	0.184736606072267	0.735867010874854	0.578059075931115	0.0228330511439493	0.878589698306536	0.327576018246194	0.230763061710894	0.623262243171994	0.581882757597266	0.0923695229243855	0.55114174741805	0.898863425682314	0.965230421845265	0.587659067508928	0.564152827995019	0.768808150975733	0.303529607103287	0.939707637484391	0.0678972662206623	9.69723146091625e-08	0.727663060139284	0.00235154045651989	0.854698332070167	0.125493515437913	0.413596556091199
QSF_DHYS.8.11	QSF_DHYS.8.11	DHYS_BOVIN	brown	-0.118955628386712	-0.030655363570606	0.0856987088261119	-0.368263254699277	-0.0326315983253743	-0.345728227805672	0.0384576509305284	0.342335578040275	0.00713214896408447	0.400943643249418	0.82919362801113	0.54579536811989	0.00722808606688276	0.818363163584453	0.0120587838347013	0.786636580987527	0.0129853288880635	0.959978124609787	0.197260929798595	-0.175983572649072	-0.368230836392354	-0.463113571675143	-0.157680671369123	0.233691792963028	-0.291845975480436	-0.148807662071678	0.0272640259775749	0.221960532823452	0.667738681443584	0.362583943324987	0.208395893506418	-0.133723409089144	0.249442558231103	0.23132191009403	0.227452481208372	0.237413082567599	0.0906546981578286	-0.183484145225449	-0.129538494762293	0.275608963151184	0.00638424482293657	0.168857184562303	-0.281711210330182	-0.54503500989597	0.16100304350846	0.212048177199335	0.00723359575845397	0.000545760998996407	0.264245690556734	0.0954375441605344	0.0357892589437007	0.292406117435598	0.847851840280388	0.113770686619138	6.39777370386782e-08	0.00825085608349003	0.138189981052479	0.344604737734469	0.0745313631255234	0.0989428135648017	0.104879166351753	0.090128919140537	0.522727209020954	0.192900896991701	0.360048640173149	0.0479718596542724	0.96417207339774	0.231438155809007	0.0430477696316472	2.94309252264796e-05
QSF_DI2BA.2.2	QSF_DI2BA.2.2	DI2BA_DANRE	grey	0.0923092551026845	-0.26999804076602	0.0205143014801227	-0.155243988678655	-0.0395728989015262	-0.0851361134535068	0.0694867786319274	-0.0183247735133799	0.0527947626409236	0.515135548605628	0.0528954632885487	0.885224255783696	0.271791691789543	0.780600623431917	0.548444617393757	0.624496260871384	0.897404855377637	0.710106382966124	-0.0277335870127006	-0.124798912552868	-0.165446489980418	-0.313112212148339	0.0726536522175209	0.0771930500860948	-0.322084409286023	0.0294616930801209	0.225689472500905	0.0730912295660012	0.340070406808099	-0.0303449422787678	0.106641988990365	-0.0566493093760149	0.0468696336268351	0.325167990583233	0.213455963738226	-0.0673983907751081	-0.250858416883149	-0.184344860834547	-0.0967178551915645	-0.234036164683148	-0.0738815222314146	0.103831918706017	-0.248222246461231	-0.28585590959039	0.845263264639236	0.378039442201478	0.241137368359721	0.0238112851335836	0.608752891470063	0.586490908764586	0.0198827476961929	0.835750781506558	0.107673176718934	0.606591117059033	0.0136373887338868	0.830897764945119	0.451773195847409	0.68997112573656	0.741439905913925	0.0186659994989033	0.128660148110978	0.634970476472685	0.0728457757359905	0.190785178723423	0.495182060922471	0.0949363137418088	0.602695272662362	0.463848276321018	0.0760088085560973	0.0399456238693656
QSF_DI3L1.1.1	QSF_DI3L1.1.1	DI3L1_DANRE	grey	-0.0329597227283564	0.0117384868526405	-0.20117602335729	-0.0124414029796152	-0.0648318157682292	0.122409471990226	0.0422616120497104	-0.175340447126658	-0.00420297045435829	0.816568117683712	0.934175539788005	0.152687227017232	0.930243361511556	0.647940532606194	0.387309361269279	0.766101983943945	0.213749774731114	0.976408872283279	-0.0145580090058467	0.116709603946413	0.397850367431098	0.329555033443183	0.0147851674988521	0.125313874397071	0.0585193000358234	0.0224143269115243	-0.124091775823204	-0.408566558808332	-0.498679002424801	-0.301322530817203	-0.157628569399088	0.164442200665758	-0.0627472097825896	-0.0990220325061527	-0.210894905830053	-0.125767040368621	0.0653078390176853	0.0156724443848552	0.110351958256441	0.0945739549392027	0.0385609639397951	0.0838723941703004	0.372603706804711	0.405857838614609	0.918413212624528	0.409957968503132	0.00349109521650634	0.0170441420203958	0.917144571439245	0.376059132020826	0.680277845505003	0.874675362702396	0.380768895737376	0.00263816323922007	0.000168135139504953	0.0299480071467716	0.264405561250949	0.244045454115835	0.658552003545556	0.484914951254457	0.133419633900098	0.374321607513045	0.645526984718616	0.91219127106034	0.436098663782492	0.504835131851612	0.786076900451454	0.554417797171121	0.00652258365565451	0.00283417967000304
QSF_DIABLOA.1.2	QSF_DIABLOA.1.2	DBLOH_MOUSE	paleturquoise	-0.0763829888632606	-0.33248976155277	-0.0763422858337735	-0.414068665003842	0.0391285998399139	-0.500655860746202	0.0941880335149138	0.102152587461198	-0.0304797454623378	0.59043666889099	0.0160274548249626	0.590635243186063	0.00227659792936735	0.783003749399227	0.000156879152008615	0.506582925831057	0.471146826405352	0.830157633250609	0.337132510866717	-0.0111671559778141	0.192675057805063	-0.105942641586586	0.188563686141329	0.431843521695783	-0.461943266212266	-0.499290446601364	-0.302791978980194	-0.123613990107299	0.129918303113442	-0.204280607715477	-0.32614821667998	0.091352440623669	-0.00804932058838399	0.0973991930796634	0.0956593895112575	0.072931835270607	0.582454366505561	0.207937319655515	0.00568981099898491	0.222542743140132	-0.112375588782774	0.369102368802673	-0.101264237228907	-0.0813669182217284	0.0145247097271103	0.937372769901189	0.171159852387365	0.45476212629961	0.180654299200417	0.00139010409062556	0.000566112951013307	0.000164577410224089	0.0291177501018101	0.382619710037833	0.358629874059244	0.146321636458295	0.0182926940484641	0.519518953039077	0.954836468450922	0.49213443530595	0.499935897180045	0.607378191473636	5.90048342384619e-06	0.139079015538088	0.968067045045856	0.112801677961417	0.427678715196481	0.00708673814875506	0.475032385814091	0.56635076150331
QSF_DIAC.1.3	QSF_DIAC.1.3	DIAC_HUMAN	grey	-0.0920579726898699	-0.0983673457946217	-0.255626918996978	-0.248974079637073	0.0481801067928669	-0.0209392145757406	0.254966487743322	-0.149651937785624	0.0455762341815185	0.516284929495179	0.487820726263705	0.0673902933105074	0.0750958418446917	0.7344718404152	0.882863369864684	0.0681258128246731	0.289645554688776	0.748337406789742	0.328875386387327	0.530112767783039	0.606524509720299	0.555523425242835	0.274854072603286	0.429791463383154	-0.0493136890928505	-0.393564679491173	-0.313487822030999	-0.00191356706976901	-0.338570960937444	-0.232739583981336	-0.170229464371869	-0.0216764482992934	-0.290243048352255	-0.0336993156968288	-0.313523462135148	-0.339641079873781	-0.00242277493144946	-0.101909509824911	-0.282099194756872	-0.0498587487954336	-0.102032485571234	0.0391454992759657	0.0604127537452341	0.542287059681573	0.0172872635672175	5.30338116563761e-05	1.88018896579763e-06	1.91263750791901e-05	0.0486116818380166	0.00147357687064082	0.728461370848703	0.00389512692494988	0.0236346264593633	0.989258011018476	0.0140842805562803	0.0968341749458667	0.227612586316581	0.878769584467765	0.0368647824049705	0.81252551475454	0.0236179214523559	0.0137640862707529	0.986399764966429	0.472208332125459	0.042749249914416	0.72557708794415	0.471671144683502	0.782912306790867	0.670514866588963	3.28711027480396e-05
QSF_DIAC.2.3	QSF_DIAC.2.3	DIAC_HUMAN	grey	0.271311576165615	-0.213339357338429	-0.219472524992866	-0.19568316964663	0.123015329243893	-0.196453061131704	-0.041899269619534	0.290171950703184	-0.231033193159413	0.0517076264768397	0.128874031681554	0.117983382405408	0.16444639789486	0.384946293401668	0.162759504252253	0.768051378170681	0.0369130985450751	0.0993765720347021	0.046074948216851	0.108489265964342	0.247327861988653	-0.0538155072368028	0.0768811946029875	0.0144720057458102	-0.271280259313434	-0.0037026158934883	-0.16230085453906	0.019984859681941	-0.144339542865459	-0.402828824243202	0.0769313748153191	0.0903054105677656	0.0563952217039746	0.0428353755120601	0.340164983331631	0.153224375010972	0.147439789880859	0.0251862361897609	-0.0443005674044618	0.224700587723864	0.216878494576726	0.371279594118383	0.2826179776371	-0.0235059042516998	0.745675493938972	0.443930189496756	0.0771062875265082	0.704754441117831	0.588008534929012	0.91889357880462	0.0517356924663606	0.979216687505806	0.250325566078917	0.888167300855406	0.30730010278744	0.00306854561116285	0.587764217098042	0.524336948963578	0.691292070659054	0.763018088773092	0.0136096131426801	0.278153490572348	0.296914953605747	0.859324938210113	0.755159528253156	0.10926517910115	0.122500859932079	0.00673115046458911	0.0423527459065456	0.868624586472826
QSF_DICER.1.2	QSF_DICER.1.2	DICER_DANRE	grey	0.05759436269554	-0.0724808929868225	0.180154454240662	-0.0873335703423641	-0.0694024971085015	0.0492923472274728	0.186544266146411	0.156376272317549	-0.0157122837310638	0.68506606589066	0.609607292926261	0.201242908439784	0.53813194807556	0.624917567863729	0.72857438140292	0.185454195886245	0.268267590991558	0.911968940615038	-0.0121424839033953	0.0225992733004984	-0.243958932088671	-0.233912962160036	0.121885039299999	-0.0277467350235733	-0.233243087023733	-0.174485271224551	0.034926108964717	0.264523950452335	0.467500635382289	0.174806552695035	0.30923872167557	0.144193281137809	-0.100090437894135	0.369057928036879	0.231154847800286	0.0243894886115432	-0.283843492164965	0.23959615389	-0.0356840209889719	-0.203754584662453	0.0447036095879622	-0.0148340423388921	-0.40062081475449	-0.254369975089855	0.931915346332933	0.873649667421242	0.0813530350361622	0.0951153986234773	0.389361751629271	0.845190806032348	0.0960937120693792	0.216027183049854	0.805830601930164	0.0580859240808419	0.000475215195702761	0.215169604054381	0.0256987508166822	0.307795737739177	0.480192513494095	0.00709416336079431	0.0991936232692506	0.86373218787571	0.041428057244429	0.0871236238601691	0.801701342673602	0.14738609804298	0.753002074842235	0.916871640481517	0.00325002374807006	0.068795634112638
QSF_DICER1.1.1	QSF_DICER1.1.1	.	grey	-0.17016861899978	-0.0157722755088129	-0.0172478407539091	-0.35352998904364	0.0800917421490244	-0.207723009581038	-0.00231903149197108	-0.0136038034525362	0.116463465248201	0.227781276329866	0.91163415860975	0.903404747522752	0.010141066206937	0.57246962975245	0.139495958370656	0.986982077018592	0.92374445080131	0.410952886386361	0.0504391321315545	-0.281341300172265	-0.150319406915248	-0.361489918593286	-0.0109051793813453	0.136830362022119	-0.29453736246447	-0.0856083711325231	-0.17980674544795	-0.0751767141018165	0.323409873423001	0.0305835479926304	0.274345420120719	-0.0162674059486335	-0.108877635862286	0.00761334217701804	0.203933774251609	0.336392750895854	0.0889350790015057	0.163529248581878	-0.107971646952268	0.0849602917092174	-0.128608871443111	0.226622178571874	-0.0858106672081325	-0.342197537134518	0.722510028084934	0.0433339713438942	0.287475187778125	0.00846167720054036	0.938839150130679	0.333408298679367	0.0340418193634025	0.546220351263325	0.202128524183958	0.59633421248687	0.0193517490563867	0.829587808977349	0.0490467049319667	0.908871686627394	0.442290928598428	0.95728034515811	0.147022846906473	0.0147557597441136	0.530676003514262	0.246709699725642	0.446120214436557	0.549273819160465	0.363535619282463	0.106187993207428	0.545268893706995	0.0130242863171127
QSF_DIDO1.8.9	QSF_DIDO1.8.9	DIDO1_MOUSE	grey	0.0102928683600839	-0.110992180962836	-0.102423042120537	-0.328979717054456	-0.179759697138059	-0.194702086928126	0.0674572268020838	-0.0106434875803528	-0.103612964937536	0.942267258185486	0.433424848263089	0.469967268645555	0.0172497521987841	0.202248567646405	0.16661448393408	0.634674402355238	0.940304137052361	0.464796397020779	0.0718383526104066	0.0203089284688597	0.147488461333794	-0.241964003137718	-0.0774695584486797	-0.0381738968948724	-0.459289061862575	-0.226535263730317	-0.0937454686657334	-0.165956211094919	0.0130644253684918	-0.344217291434642	0.0742771119308771	-0.00966575163129299	0.00399739325663004	0.191503166702052	0.29123251421347	0.179769720114502	0.134249179073932	-0.0712606340432419	-0.114429728180393	0.106414200490727	-0.0816465540838421	0.47416098151051	0.244607493067236	-0.205643476932185	0.612789577868966	0.886365697028963	0.296753751482563	0.0839532168254126	0.58514677177872	0.788174319119571	0.000614831377954617	0.106325721991659	0.508591041594339	0.239670474827119	0.926759493103715	0.0124641617065824	0.600749276651074	0.945779332784666	0.977562467408764	0.173828396052509	0.0361977699584509	0.202222989863902	0.342693867532624	0.615656881384147	0.41922650189657	0.452745553000498	0.565013022282507	0.00038377780600424	0.0805214919185402	0.143590275142957
QSF_DIDO1.9.9	QSF_DIDO1.9.9	DIDO1_MOUSE	grey	0.155899626439457	0.195668993047266	0.110224461141309	0.116195848290083	-0.286363265174861	0.07606145582104	-0.193411067849396	0.166712994341058	-0.325246943015906	0.269747368188972	0.164477579208706	0.436632239256941	0.412036197405897	0.0395788524027172	0.592006115201456	0.169499144071714	0.237503849224582	0.0186356941910472	-0.385993552116307	-0.376953449890115	-0.410109999659389	-0.402963978917549	-0.152453287947428	-0.345325345772494	-0.03790153139274	0.287653046823168	0.287575076891771	0.10260664958159	0.197776134932813	-0.00279409347726535	0.151864691630332	0.0601358912105338	0.201771586046794	-0.068215177425714	0.17075396142177	0.10230016254359	-0.0220001522206478	0.0331245753995764	0.0773033969343415	0.0219375311071216	0.301789651428285	0.059207123739605	0.0580652285819376	-0.395202546363692	0.00471025820558083	0.00587657182579507	0.00253192960497176	0.00305773396287517	0.280608134491479	0.0121657518298798	0.789651093176575	0.0386589208353165	0.0387140277488012	0.469167387767646	0.15989016375486	0.98431561320795	0.282491416173886	0.671939102648493	0.151450525485049	0.630865330181726	0.226162029929582	0.47050299796869	0.876973074867522	0.815666621793478	0.585954334426501	0.877320565274015	0.0296819654717301	0.676725189465374	0.682626937442792	0.00373610014300691
QSF_DIEXF.1.1	QSF_DIEXF.1.1	DIEXF_DANRE	brown	-0.00615797514731337	-0.0158252120905929	0.329928367417137	0.00500719958365217	-0.0389503864584535	-0.086552310665475	0.124021324884612	0.250982709298315	0.0516166688308351	0.965441098262697	0.911338760506377	0.0169118360002594	0.97189642717868	0.783968236210224	0.541787565644536	0.381041468238917	0.0726992611165302	0.716300599170404	0.0297729219057814	-0.288079101246657	-0.700844019196619	-0.438722094633725	-0.198024591746953	-0.0753378062037727	0.101564883042042	0.0736529894565596	0.257576135200303	0.33375448581564	0.82619485401642	0.753943696786053	0.142004064893053	-0.0967664539340927	0.329208668510497	0.035460065634821	0.135064051931399	0.0886517189034788	-0.0937782570330153	-0.250613772497096	-0.100903826559295	-0.0801484731570472	-0.138901430347042	-0.319050477042066	-0.588800026818584	-0.519443143932993	0.834040031701098	0.0383589379700201	7.25176392263249e-09	0.00114024784762649	0.159355499577824	0.595545120737618	0.473715483899352	0.603820730072915	0.0652563463672701	0.0156055185219898	4.6734879539164e-14	1.10424430613173e-10	0.315275556902326	0.494964355393569	0.01716767682753	0.802920943621441	0.33974528180794	0.531991496267267	0.508442127367736	0.0731348443777324	0.476613636574222	0.572196763091547	0.326072802501119	0.0211447617660773	4.40366073479322e-06	7.94654899903608e-05
QSF_DIMT1.1.1	QSF_DIMT1.1.1	DIM1_HUMAN	brown	-0.0996942094626771	-0.126048709330328	0.226023317085896	-0.0633044665231583	0.0456904660328815	-0.237410205247599	-0.0043574646257813	0.258043880674919	-0.082558822393043	0.481941033371979	0.373244065395708	0.107139761644501	0.655708699523318	0.747727430032249	0.0901329328574254	0.975541960592569	0.0647523967160539	0.560659130832618	0.103177552247156	-0.367438136630515	-0.719357996028716	-0.462853789472695	-0.0309657239822986	-0.012395680415732	0.0820281791854979	0.0214191179699139	0.0199907081791682	0.3389135646014	0.786985181110954	0.686033657146752	0.0303264154741534	-0.0325262284150303	0.307013552379567	-0.023862487689762	0.16434085576002	0.135339854709259	-0.00212834417591121	-0.141780540457288	-0.187326038320478	-0.050140634350412	-0.185484203423472	-0.272191463866826	-0.632034513395386	-0.522350186614324	0.466684937094806	0.007369461748625	1.87860177124896e-09	0.000550220755634305	0.827490604020018	0.930499088602457	0.5631897614951	0.880198162701755	0.888134782164292	0.0139810823656569	4.59823308657776e-12	1.98939586018059e-08	0.8309994970376	0.818939799340112	0.0268386648925752	0.866649589526652	0.244340235853615	0.338750883730416	0.988052422476494	0.316045724734713	0.183585293741474	0.7240869155183	0.188010114581999	0.0509241113718398	5.02537371605167e-07	7.12702583073081e-05
QSF_DIO2.1.2	QSF_DIO2.1.2	IOD2_FUNHE	grey	0.0541655684127397	0.0308676935339068	-0.168566122714705	0.0358627244965304	-0.0306053073277503	-0.0495842986844836	-0.155762720360868	0.106055847033715	-0.0603875133240004	0.702922252388451	0.828028436638339	0.232255220885834	0.800728506998562	0.829468372056563	0.727028921947942	0.270173403508424	0.454277567770754	0.670644660887969	-0.0273414266368244	-0.029222625207308	-0.0396399068273585	0.0680700981260744	-0.191011066324606	0.0477679130731248	0.223106042575814	0.246072697820335	0.171790284571171	-0.106205683990375	-0.1205530581034	0.0764157394642915	-0.124037918831256	0.0538748008147157	0.289214194831859	-0.373647857418956	-0.163551083556172	0.0749048827251165	0.340150398510615	-0.0934277515470073	0.090715235096971	0.146113768764665	0.169132889149541	-0.0555089215267168	0.233765070644897	0.0583536870673898	0.847425038980338	0.837065392234216	0.780238366465408	0.631593693027964	0.174957908763941	0.736661308293308	0.111870159280625	0.0786675426202704	0.223314794171651	0.453636647881163	0.394603278130593	0.590276913049036	0.380977256317227	0.704443986666013	0.0375690766880117	0.0063621108325655	0.24664574955127	0.597666794157802	0.013613893305905	0.510035158047886	0.522448466674649	0.301328640899831	0.230666029075143	0.69590686115019	0.0953307173385185	0.681134280111557
QSF_DIO2.2.2	QSF_DIO2.2.2	GUF1_PLAF7	grey	0.0805347271242053	-0.0372207392936196	-0.186536998903328	-0.022485295068351	-0.00254727623689539	-0.134089941231366	-0.227904527725354	0.112795625444728	-0.0779988126287132	0.570340540762263	0.79334556376691	0.185471632692258	0.874281755741994	0.985700948288362	0.343271910487206	0.104171833663061	0.425942599729702	0.582577888737748	0.0650766382240448	-0.0600881883462448	0.025515781783925	0.0441600133959863	-0.201406699671094	0.0523506981335464	0.124809728037271	0.181588737300759	0.0978079307264579	-0.165305758558408	-0.135993473729438	0.0062757524963858	-0.131899835447884	0.105597944661915	0.28460308582972	-0.340053668080465	-0.0827897991137171	0.0950139226865018	0.344356946848025	-0.0392566098286944	0.0941269563384553	0.208615331879405	0.153219736432252	0.0621372199842816	0.28856833339688	0.0360906354516897	0.646698776069537	0.672184611225698	0.857503273816315	0.755912339578	0.152207340619358	0.712439043443565	0.377997786822166	0.197618797151799	0.49031084440007	0.241543447711889	0.336401522735381	0.964780537693409	0.35128331577956	0.456239285735973	0.0408632877192014	0.0136423096794547	0.559559276353957	0.502846334280882	0.012426208395846	0.78231116163762	0.506859819817681	0.137766062299858	0.278168214311832	0.661669864561877	0.0380168409285741	0.799488228097005
QSF_DIP2B.1.1	QSF_DIP2B.1.1	DI2BA_DANRE	grey	0.128489203965881	-0.0497761852703567	0.15629147545111	-0.23674366048772	-0.0713908495466168	-0.158744820360758	-0.0904152497112493	0.292877538584575	-0.0686365874073733	0.36398597034815	0.726013746570884	0.268530452011299	0.0910664938247016	0.615010103492206	0.260994571979344	0.523830474804761	0.0351109269252558	0.628751636894444	0.0724512192965458	-0.0969410282863069	-0.176439478120144	-0.371315285831987	-0.1480711020192	-0.09673248026069	-0.353540692539848	0.149898119476274	0.0619797170663587	0.303767101245476	0.355585134665845	-0.104972911941443	0.235610450443406	-0.0394571237165041	0.0357482229062903	0.0551679703947998	0.199360252313032	0.0357684379889677	-0.235048650596345	-0.0550294468422737	-0.154952345750114	-0.101607631124852	-0.187712604635401	0.304378698645877	0.0776095463418459	-0.399885795303522	0.609754099706529	0.494182731988335	0.210847694125822	0.00672545319723792	0.294828425645064	0.495116540463223	0.0101386276960488	0.288843819455145	0.662475842119806	0.0285774643225895	0.00968203790322013	0.45892445237279	0.0926709477997431	0.781226633813195	0.801351802460524	0.697685049652496	0.156503696660173	0.801241751664372	0.0934744871493245	0.698407962859123	0.272704351173714	0.473528395061277	0.182666184214123	0.0282428877470988	0.584466805169864	0.0033125042036289
QSF_DIP2C.2.6	QSF_DIP2C.2.6	DIP2C_HUMAN	grey	-0.317065039101658	0.133520381107546	0.0189875848183102	0.153858580860648	-0.0519196384836391	0.0277995433417862	0.204013960693339	-0.0982312750466325	0.21299200744277	0.0220067370198142	0.345344387757945	0.893714953174118	0.276145241644588	0.71470588782254	0.844899792514133	0.146860508998575	0.488425806829894	0.129512740450029	0.134814014051256	-0.0722546047024936	-0.13751133673192	0.112962022081523	-0.153630622661928	0.171768418863919	0.268687564688364	-0.061486485407333	0.194076323667036	0.304074763569486	0.180472608478981	0.413894788461576	-0.296878944251153	-0.119245452034774	0.0209089897577682	0.2682696594154	-0.124185674186272	-0.244618986221608	-0.00860307852606394	-0.0892883606223462	0.17774062230372	0.0925552178878299	-0.178934806902933	-0.430647430171331	-0.473712450082848	0.0628113960184114	0.340648352007173	0.610727209777009	0.330985053635634	0.425255945550866	0.276865977579093	0.223374610910869	0.0541024686746359	0.665002268020938	0.168008191312916	0.0284087451897453	0.200434975820971	0.00228731346614336	0.0325795839151171	0.399788918945922	0.883031270764179	0.0544920303844122	0.380405786439608	0.0805068167255637	0.951732975062544	0.529038147159677	0.207447779956167	0.514011749310942	0.20436145956458	0.0014382288367533	0.000389394144735214	0.658224259617552
QSF_DIP2C.6.6	QSF_DIP2C.6.6	.	grey	0.0439905462050091	-0.162818430050998	0.0544515518321238	-0.0181424156412927	0.0981950774895271	-0.149419594577374	0.0053240682425394	-0.056502198676765	-0.167906268348063	0.756820309546706	0.248797695344807	0.701426681154737	0.898420431198965	0.488586836479518	0.290403553872488	0.970118742194184	0.690735809997196	0.234114900672223	-0.0570013955870573	-0.423873634432745	-0.265208637917841	-0.342499458446415	-0.0683597920155479	-0.163326225483043	-0.155269333409245	0.102998334789595	0.22786039600472	0.142642077276833	0.155771134474726	-0.0443425777357216	0.0412554934207741	0.0550561467156047	-0.0418671591942535	0.114744404520818	0.229237082420087	0.0340726870041062	0.0131603624436261	0.0446146793755691	0.185111898568617	-0.157649236104929	0.258672314089351	0.06694679839577	-0.125933908662178	-0.309690737303832	0.688142221951439	0.00173993666259969	0.0574150977154589	0.0129392088981353	0.630139646251636	0.24730485212792	0.271712474571279	0.467463464722803	0.104240725810802	0.313083826897928	0.270147206897784	0.754934563431872	0.771518384177556	0.698268603501566	0.768224200380346	0.417940165810868	0.102108109931278	0.810486505101073	0.926223143506308	0.753477951197719	0.188913731447026	0.26434213939551	0.0640802284176437	0.637244857651239	0.373683017463861	0.0254722237747936
QSF_DIRC2.1.1	QSF_DIRC2.1.1	.	grey	-0.337060507383854	0.177319044185186	0.0614687154535383	0.171093651105026	0.088386591948965	0.263532649697287	0.32988407793883	-0.27672288441585	0.287682893760179	0.0145470619504765	0.2085451210032	0.66509335818119	0.225225999279521	0.53322379076784	0.0590683307733242	0.0169274859440962	0.047040280972598	0.038637842986473	0.118931997139712	0.133622597968631	0.0619730444239033	0.342762298681395	0.301979706189993	0.113239866946754	0.3206003769073	-0.158260119732723	0.00362071959883054	-0.0369510257446154	-0.0572903058457073	0.281093085588292	-0.347233162533821	-0.0387004792982775	-0.340678712516669	-0.176697145143686	-0.537790103636404	-0.386602474891508	-0.158145349357132	-0.153665632389407	-0.132654771685945	-0.269256721427177	-0.113803571549033	-0.429600655108476	-0.200717820726031	0.334063159661727	0.401037881150531	0.344971879545085	0.662509995897883	0.0128655325179114	0.0295742879465251	0.42411078617954	0.0204918530871893	0.262472055984472	0.97967628561309	0.794810474209586	0.686642803449895	0.043526888887632	0.0116663301157813	0.785321270024196	0.0134595840415991	0.210171321583806	3.93081870886829e-05	0.004639568243437	0.262822722145971	0.276755206531344	0.34850888344781	0.0535755412939291	0.421792814039098	0.00148156147734672	0.153643755936044	0.0155039895836345
QSF_DISP1.1.1	QSF_DISP1.1.1	DISP1_DANRE	darkgreen	0.221787218262854	-0.107917879580801	-0.0836739884054994	-0.294572424145955	0.0115053493303466	-0.223231747293077	-0.00754769604534274	0.204935142607704	-0.0803734957969017	0.114060368841016	0.446348043480937	0.555358389806596	0.0340195301273463	0.935480081402275	0.111663088805982	0.957648358785376	0.145005094919952	0.571115032431015	-0.169182839291814	-0.164962500332896	-0.0225996272938571	-0.540346120061928	-0.234922919729554	-0.227198148091047	-0.662550491537236	-0.0480499055505008	-0.11189511656047	0.0906074265867665	0.220476971134761	-0.382208430936306	0.325014928335719	0.104604955467513	-0.0067705549534805	0.17674258233899	0.419756703495475	0.317058663332063	0.151983135358249	0.0868023282237176	0.0252890238890633	0.22659207932866	0.27046096770175	0.693611331575749	0.351451409816837	-0.521218152347679	0.230526330970016	0.242535873111907	0.87364770440423	3.5520009233714e-05	0.0936550593123031	0.105278751890996	8.781076705366e-08	0.735163211026024	0.429669515871811	0.522944922464053	0.116268597244945	0.00517124657106724	0.0187248703904628	0.460509215317174	0.962005672787874	0.210052207648142	0.00194974549547081	0.0220095520781293	0.282111775720765	0.540616394133398	0.858756669282738	0.10623567415624	0.052474338654823	1.19599601515039e-08	0.0106243154193244	7.43647288671137e-05
QSF_DJ-1.2.2	QSF_DJ-1.2.2	PARK7_DANRE	grey	-0.0783585502008647	0.0534793082304414	-0.163474475979682	0.00127756314165469	0.00286801870391616	0.175976831885599	0.124631588089126	-0.0617020586685135	0.1384281954922	0.580834721050992	0.706515641513866	0.246870167038253	0.992828162529676	0.983900694653701	0.212065962719878	0.378684234535487	0.663897605059979	0.327739913779405	0.272139182871077	0.230997116097415	0.373975893802583	0.466296354415507	0.025284186946569	0.0965380488090049	0.245738937546855	-0.0977917562795543	-0.198610079712272	-0.409926769906491	-0.42371140368293	-0.0480788485026758	-0.130575966631871	-0.0101627944826102	-0.0150400179022538	-0.0518043841332564	-0.231673422679146	-0.0471964987702938	0.122020082508118	-0.0276566201886401	0.0109983011823803	0.263496277480467	-0.20478902337118	-0.0699382234857063	0.250049286825914	0.451404785458887	0.0509703951399812	0.0994308762113393	0.00631241194226355	0.000493709581928132	0.858783409066422	0.495987962236031	0.0790868648415801	0.490382939986294	0.158100753019412	0.0025443395002063	0.001747807148485	0.735009505494103	0.356181260797438	0.942995630465172	0.915721519310125	0.715312398833694	0.0984166925996465	0.73969994393639	0.388832641747898	0.84568745377501	0.938317889564689	0.0591046293896422	0.145298235792583	0.622241604023552	0.0738053054329925	0.000782650886006632
QSF_DJB11.1.1	QSF_DJB11.1.1	DJB11_PONAB	magenta	0.0781371246791538	0.0700081243831971	0.0603748272107643	0.101632201130045	-0.0953456465205495	-0.108584177746797	0.0405134902023631	0.178977196612483	-0.202758945585313	0.581907394782557	0.621892803406303	0.670709900529056	0.473420881202335	0.50134949391503	0.443529268428064	0.77551987581411	0.204252503637418	0.149416571292755	-0.198271272808139	-0.0485303934077343	-0.319372609707497	-0.186393590676526	-0.197415788287529	-0.174741779136024	0.0937796657107412	0.31403064861078	0.193393424690318	0.91590168639984	0.265104000554018	0.113733610942444	-0.0602306378939297	-0.254680082205	0.0437486670793532	0.0851408033955908	0.159008617197166	-0.0127524768261468	0.0211219687100098	-0.0566470659850904	0.143072113157632	-0.0592954533454424	0.116923439139912	-0.142559991191432	-0.138467595681813	-0.238125507509713	0.158825955277998	0.732612850156963	0.0210076331945177	0.185815962630875	0.160667943462521	0.21534230883755	0.508435730102942	0.0233812705380022	0.169538815944832	1.84440936976933e-21	0.0575172105238537	0.422080102246968	0.671451577980635	0.0684467644582624	0.758116811324578	0.5484225071331	0.260192803939603	0.92850370679794	0.881848267303615	0.689982784624	0.31161204877378	0.676269464083531	0.409094752874443	0.313365266310803	0.327600910515873	0.0891394069658197
QSF_DJB12.1.2	QSF_DJB12.1.2	DJB12_HUMAN	grey	-0.0488692679607526	0.305285404339618	0.101829227736576	0.249580454017312	-0.106274270479056	0.00274431501389772	-0.196212128549395	0.111565383311164	-0.196960924005441	0.730815870622743	0.0277528973680327	0.472559199705135	0.0743658517235223	0.453343437812479	0.984595006059577	0.163286040509214	0.431038755713066	0.161653685463065	-0.163699708016816	0.0968990386162095	-0.114898923218174	0.105753854894145	0.0199865308579708	0.126044329220421	0.366644966653694	0.317173604982822	0.35898213315183	0.201370905734313	-0.096469505743848	0.13447006687688	-0.114603640577786	-0.174825857825545	-0.0565106672443316	-0.0615341941521331	-0.246461081455926	0.0444512208806533	0.126725696696798	-0.245382074406032	0.00951190063552544	-0.167197614314168	0.00628067717470393	-0.311081934387651	0.0428760786329687	0.0802706976105754	0.246210758107625	0.494370674242985	0.417309349388337	0.455570826375013	0.888158008799012	0.373260807510552	0.00750762415339689	0.0219588491151097	0.00896263158596997	0.152281731312255	0.496295354274464	0.341893031090641	0.418515302741488	0.215118149794565	0.690691781908506	0.66475773302065	0.0781818040975128	0.754352874189199	0.37066183567969	0.079537160255771	0.946641111230851	0.236123478527148	0.964752917878755	0.0247855115304286	0.762799453263638	0.571609087602756
QSF_DJB14.1.1	QSF_DJB14.1.1	DJB14_HUMAN	lightcyan1	-0.0774900867056944	-0.120809388772332	0.0816774072546217	-0.132598754241401	0.109379840075965	-0.322994035937146	-0.211216919284664	0.216551037735595	0.0139582460584016	0.585047037077525	0.393591379730303	0.564865515276998	0.348714285661967	0.440176174985922	0.0195170303154495	0.132814044946905	0.123080311529871	0.921763745579247	0.0227594242734271	-0.646038973220089	-0.69514461640537	-0.74262329573819	-0.241623255464638	-0.209655687414802	-0.161685278975103	0.0228157073152551	-0.010486058988	0.185013633187629	0.607227176716099	0.312178272420106	0.0164099696013544	0.0294958038878252	0.0460118576668238	-0.0143544015702302	0.412628061541555	0.0750678973160028	0.00242882771870042	0.0365876640740222	0.12843897115744	0.206254752709414	-0.0426599664405988	0.0347498345680562	-0.359632900502309	-0.727634489644674	0.872761651439923	2.31166278160203e-07	1.07694852258403e-08	2.93277655444915e-10	0.0844037962890128	0.135769486289655	0.252150985864829	0.872449606266673	0.94118553877916	0.189152747251832	1.81587428847337e-06	0.0242553592048827	0.908076480541768	0.835563245704639	0.746012081250391	0.919550496481322	0.00236673943152814	0.596867500582781	0.986365790878204	0.796785129891209	0.364175114933108	0.142377593260299	0.763960502504202	0.806791738166471	0.00883022844639478	9.91582915605105e-10
QSF_DJC11.1.1	QSF_DJC11.1.1	DJC11_MOUSE	grey	0.0344168885767632	-0.0581376564801013	0.13763322952444	0.00395492979678109	-0.0699129450308538	-0.0900652558280753	0.00551199837478648	0.160352277454807	-0.144009636083638	0.808607897273862	0.682252038572169	0.330552467356411	0.977800756588698	0.62236776201185	0.525445162150016	0.969064490882203	0.256134628435541	0.308418778965791	-0.0355580915999645	0.00111923489300749	-0.331091911567064	-0.258439970657084	-0.00129562501944876	-0.113270235449345	-0.0326790141268236	0.0807832366772754	0.232469614218157	0.262517452720107	0.438173678097019	0.293856645441415	-0.0285686384644947	-0.0441089053867512	0.0905086002306698	0.24163121752914	0.0915578448926156	0.325707526865077	0.359742724914275	-0.267327458182498	-0.184201087386608	-0.207372686631667	-0.0487835544118084	-0.0998337582183495	-0.271742027501956	-0.320064552887127	0.802387062981705	0.993716948422718	0.0165050787056553	0.0643280876030412	0.992726771535472	0.423985726112712	0.818103712157944	0.569147750450294	0.097233016493609	0.0600882339444022	0.00115857893648304	0.0344769654989127	0.840663845518672	0.756186131305598	0.523400221872682	0.0843932462414317	0.518576374468779	0.0184597331217265	0.00880805179136125	0.0553786544603191	0.191137429944932	0.140179523627948	0.731270256427408	0.481324834726482	0.0513231085590246	0.0207156185058685
QSF_DJC12.1.1	QSF_DJC12.1.1	DJC12_RAT	grey	-0.404235969747809	0.395730664261468	0.0350719253033938	0.0732251616563456	-0.119960120798718	0.23635211538693	0.156087846986738	-0.184145203197514	0.311127198742111	0.00295761987693881	0.00368605745275194	0.805035753096995	0.605930114674595	0.396949813600826	0.0916183953001713	0.269162378265607	0.191274473813027	0.0247634322285602	0.0947099179771381	0.146673791152816	0.128845042332961	0.319895810898936	-0.0439470780271435	-0.0768508691162001	0.40267599294772	-0.0298125013412188	-0.101920878094217	-0.272284386574929	-0.224466543885199	0.233851401662573	-0.160598245057355	-0.221558436848646	-0.0594192881579459	-0.310144390604562	-0.291974092569561	0.0340390317282394	0.0139702462457501	-0.0821142498526763	0.0105934646081833	0.213826794312089	-0.273947264106898	-0.294336052650015	0.100182088905749	0.305887506184203	0.504220105767354	0.299459454825947	0.362647816953328	0.020786513006351	0.7570532555182	0.588156205975132	0.00308081199480723	0.83382252750108	0.472158659103785	0.0508419321931729	0.109644593050041	0.0952049800561304	0.255396389588225	0.114443621439591	0.675630747691888	0.0252465624555268	0.0357044272910982	0.810670248262356	0.921696693991831	0.562778928895762	0.940584195023122	0.12798173523313	0.0493894321377328	0.0341700293849894	0.479788544028274	0.0274314597865412
QSF_DJC13.1.1	QSF_DJC13.1.1	DJC13_HUMAN	grey	0.131543300927837	0.061410099498437	0.119179691072317	0.0870889190840302	-0.231151157048626	0.0834284837084725	0.340760518090563	-0.0748021895009107	-0.125666958451085	0.352598303936149	0.66539386209207	0.400050755564443	0.539275411718898	0.099199169722932	0.556523311965492	0.0134358248590633	0.598170561841831	0.374704925815288	-0.21398190181178	0.407283103888977	0.294497631045703	0.338671274662023	-0.0768748531070234	0.0939533196358451	0.000371655127154545	0.0424090689743399	-0.0615563330178406	0.308861653318873	-0.1194031797637	-0.146450487422523	0.0166094918123685	0.0654608611069222	-0.112211118699661	0.141952041457247	-0.156586713389435	-0.143226224790695	-0.0251787266804048	-0.124819401029148	0.0277915911485934	-0.287959020195586	0.011584081867709	-0.0309283807340852	0.0567491091004547	0.304736370219396	0.127698776419184	0.00272949040537024	0.0340670918481004	0.0140539970580918	0.588039413696709	0.507647424613959	0.997913620126944	0.765309079114385	0.664644270235221	0.0258890082194823	0.399161311005847	0.300203874370332	0.906963715342003	0.644751894009311	0.428359597686481	0.315454700159649	0.267615987332835	0.311085687158012	0.859366457826927	0.377960534026859	0.844943613763064	0.0384432916492781	0.935039507574148	0.82769547415902	0.689452539468027	0.0280487431700024
QSF_DJC16.3.8	QSF_DJC16.3.8	DJC16_HUMAN	grey	-0.269462836658349	0.0122753837662389	-0.0270661462064996	0.0990746921056747	0.00288579911513061	0.097118134964729	0.126855590468422	-0.0110676899559536	-0.0288947080134434	0.0533857469159604	0.93117194301456	0.848943181715997	0.484681621530809	0.983800899542015	0.493390425278169	0.370167615171635	0.937929494147009	0.838869293714918	0.186440951256279	0.211653169569957	0.126825930706691	0.378934529633326	0.244359550451667	0.335165507291401	0.269768558975932	-0.0605830453160256	-0.20993232284695	0.00259014890618168	-0.00372098286435636	0.315439604402583	-0.10108812362687	0.09662253455538	0.110980082068243	0.015751833627005	-0.20936238736638	-0.112447142796927	-0.0409690638493579	-0.0250825975477361	-0.181853561154015	-0.00562249601778866	-0.253712291210644	-0.331233236698105	-0.393310993498029	0.351865014368626	0.18570219699764	0.131996912994101	0.370280429806259	0.0056013723945942	0.0808385940919291	0.0151459925422314	0.0531052356914864	0.669639422327758	0.135242252086575	0.985460309582328	0.979113613852696	0.0227343058831249	0.475804710259069	0.495609208346784	0.43347529250453	0.911748232106722	0.136330160529907	0.42738268273706	0.773062355915382	0.859897983177156	0.196954743903936	0.968444645058313	0.0695402146883356	0.01645624572896	0.00392028403080089	0.0105266048336986
QSF_DJC16.6.8	QSF_DJC16.6.8	DJC16_MOUSE	lightcyan1	0.151569242328814	0.00158431254277104	0.0241619069315473	-0.0821858479668918	-0.0859088694251284	-0.179930783824766	-0.214909944078778	0.119409134798365	0.0107044285352455	0.283439864773009	0.991106230376388	0.864991828817105	0.562437283590566	0.544807307744307	0.201812282454421	0.126015618426869	0.399137626840149	0.939962963478593	-0.236944457709095	-0.547720261131838	-0.448752322139134	-0.683368567478866	-0.422518613192404	-0.493944564443955	-0.274750064195929	0.268195007687498	0.244500862579908	-0.014975753292867	0.264803094017392	-0.0740529979485315	0.233485047469766	-0.060696121422275	0.152004617018209	0.0481059368593326	0.533041931292581	0.361828580501021	0.158215443287496	0.000359226956317986	0.282823143298311	0.176651553912118	0.27690382487409	0.316420732847741	0.155559347988258	-0.641099008526024	0.090784467802776	2.63925253256737e-05	0.000847753357748337	2.37073604218172e-08	0.00180665535589502	0.000198147343931098	0.0487003781983422	0.0545618572439845	0.0806577449863353	0.916080340170742	0.05781167322176	0.601851406545376	0.0957394462074651	0.669058354736584	0.282042957825111	0.734865658369032	4.73476542482592e-05	0.00839592277113433	0.262608521871437	0.997983388654631	0.0421967730429611	0.210290886960131	0.0468903618442694	0.0222927535720128	0.270807099493994	3.05372333745789e-07
QSF_DJC17.1.1	QSF_DJC17.1.1	DJC17_MOUSE	grey	-0.0075301818266926	0.240760092106067	-0.0955832539612541	0.351317362698822	-0.105435819055505	0.174834355175109	-0.18347836489306	-0.0255374184335724	-0.0541818392437006	0.957746545354442	0.0855536711688928	0.500278744049198	0.0106561502404557	0.456934960089765	0.215095504403811	0.192915161853865	0.857383696228718	0.702837132905362	-0.219345507224418	-0.042375043753183	-0.103473544266171	0.128093500342788	-0.0726098655416621	-0.229910574485156	0.457547556450068	0.284064997431366	0.0430161216562659	0.0557746073581453	-0.250480979310194	0.125037911016893	-0.0640813985834469	-0.00346308173187797	0.310307617771716	-0.153332739884098	-0.0837687244129933	0.0874405901152987	0.128795136541851	-0.0522385079286502	0.0939105898467091	0.213499988248812	0.16937553964379	-0.24505073820459	0.182628665652166	0.130091349788134	0.118201589373137	0.765492018277233	0.465400665158201	0.365477550052414	0.608969394810358	0.101077149063452	0.000648819095980214	0.041262706688335	0.762047356913468	0.694522331879693	0.0732921316478749	0.377119588955599	0.651752609580733	0.980560960104771	0.0251657796272507	0.277809666028624	0.55490917556516	0.537632124763834	0.362835310638689	0.713028789970537	0.50784133962671	0.128579466389779	0.229987942553842	0.0799570523308519	0.195020255017598	0.357984593783453
QSF_DJC18.1.2	QSF_DJC18.1.2	DJC18_BOVIN	grey	0.128184448395431	0.0803704619523222	-0.120888826586908	0.0876214533867812	-0.0520400919390007	-0.101022085230744	-0.186629687141269	-0.119150269976407	0.11223793108614	0.365134400091069	0.571129610474477	0.393278098236209	0.536787938272862	0.714072203853551	0.476094485489167	0.18524932740867	0.400167932198763	0.42824855655953	-0.413088571183935	-0.158786019309325	-0.122132914988465	-0.250466736223354	-0.205503667166284	-0.119887593559558	-0.0211776376308326	0.300814978684188	0.15301257987982	0.0171323005727017	-0.102941902882709	-0.22126259858226	0.0991776484598501	-0.163807706889409	0.0539763023780016	0.011781238826634	0.162504813401442	0.222565501121952	0.221758992619872	-0.0969459446892006	0.17462284477815	0.0769560561050006	0.213537661743091	0.134743586194547	0.255781596421715	-0.222533723206751	0.00233758591358208	0.260869245366333	0.388390880863823	0.0733090178312568	0.143868713407465	0.397237397620509	0.881539093202596	0.0302393257040942	0.278826293451844	0.904048777840895	0.467708751552262	0.11494066300591	0.484225602094462	0.245894996190251	0.703912646818591	0.933936335833366	0.249722727620011	0.112763928938813	0.114107599139711	0.494160729003643	0.215659673850506	0.58764406533739	0.128510454163914	0.340902987528528	0.0672189487377721	0.112816642138817
QSF_DJC18.2.2	QSF_DJC18.2.2	.	grey	0.15404740685519	-0.00396626542322131	-0.0530780346926472	-0.255882663867278	-0.0464944045379792	-0.205507703898521	-0.0779735594511741	0.173902489425761	0.0940579295888266	0.275549170374137	0.977737145070578	0.708619734685903	0.0671071787583442	0.743438898928954	0.143860668426172	0.582700346051993	0.217588854523049	0.507172846081392	-0.187337573603093	-0.131353517057223	0.0913442141276694	-0.329752278817205	-0.3526595458843	-0.270915546427888	-0.40952902318319	0.161781615607261	-0.0569172879875218	-0.0778574927965505	-0.103381656828621	-0.506111909813699	0.103406033104649	-0.091326087639551	0.0649018868620103	0.0156098049948836	0.2764968615533	0.376840100166992	0.335448792655481	-0.0584041371991672	0.279176997966684	0.386176830525356	0.0829373481386366	0.557278584450037	0.521466882085236	-0.277701753667558	0.18355781918286	0.353299504181627	0.51955672140956	0.0169741308419146	0.0103410760698984	0.0520634570469094	0.00257146407740517	0.251864718166958	0.688578956693623	0.583263324383515	0.465799149140192	0.000129285153855464	0.465693419770193	0.519639946126752	0.647585029932475	0.912540854612609	0.047228102282387	0.00589266891859018	0.0150551413540257	0.680873344989591	0.045039902582367	0.00468888261720851	0.558857215803705	1.77701378520847e-05	7.36744458827754e-05	0.0462338760875478
QSF_DJC21.1.1	QSF_DJC21.1.1	DJC21_DANRE	brown	0.0408401610396899	-0.20903350798219	0.212421245737551	-0.21523712876109	-0.0263461622308278	-0.164532184074141	0.211114977962042	0.176866454088187	-0.0155381277513526	0.773757479070619	0.13696090729879	0.130567431434763	0.125426227251625	0.852916373713947	0.24378392259027	0.133005535455467	0.209727717632451	0.91294089756305	0.313647693056722	-0.148763365297189	-0.3630358496501	-0.305788984971147	0.00819308300012111	0.207978019646791	-0.0798703979739944	-0.135045771590139	-0.0883206609469641	0.0423119275792623	0.695415684344009	0.534084270195197	0.0022195727808454	0.183247276359348	0.287601977649887	-0.0804853830444254	0.118148117949656	-0.017885100545246	0.0654856335802448	-0.0925853514062736	-0.243894423366328	-0.164543165959945	-0.285783394120143	-0.0819302756627038	-0.474234131334875	-0.346817578860255	0.0235597703410953	0.292551427867797	0.00816511152049694	0.0274838421525088	0.954030697506342	0.138999938452007	0.573534830739055	0.339811255054236	0.533530451315968	0.765831400717157	1.05709898381845e-08	4.54633339938734e-05	0.987540345202952	0.193486064175853	0.0386950077566928	0.57057751870175	0.404171178611399	0.899853728087289	0.644626451128881	0.513874154918958	0.0814361120537508	0.243752017455341	0.0399982735004104	0.563657245117452	0.000382868843460039	0.0117735914293309
QSF_DJC22.1.1	QSF_DJC22.1.1	DJC22_XENTR	grey	-0.129786165960874	-0.229601980113715	-0.123865389992972	-0.194192882469426	0.216276634675827	0.00702371723184927	0.0468205229624437	0.0287012862645652	-0.0973457989415049	0.359123082467083	0.101548533294206	0.381645188454273	0.1677479490579	0.123567478031499	0.960586102719369	0.741701441861853	0.839933709526664	0.492372914517796	0.487206125244879	0.205183106676316	0.338709072072127	0.346367813327154	0.163807219102405	0.405161362160863	0.00705932991810424	-0.425325299334083	-0.331201092020585	-0.244204951950071	-0.0824731226235629	0.116835066664735	-0.277689018308008	0.11748322666605	-0.0981509994957525	-0.188313416857451	-0.131604696612257	-0.399730297217684	-0.212915000851862	0.0254535098532903	-0.163229213415939	0.035411591354403	-0.204858851829892	-0.0697971299395517	-0.225422056105613	0.361359896888588	0.000249307447187847	0.14450864097291	0.0140426009378475	0.0118906293790278	0.245896421739286	0.00288661839503612	0.960386419464043	0.00167090419967972	0.0164673420614822	0.0810368123893475	0.561067470147226	0.409451370023789	0.0462442947056894	0.406839960104248	0.488782960760647	0.181244251210282	0.352371646356832	0.00332585744454024	0.129654662761306	0.857847444935211	0.24758958220507	0.803184982972126	0.145158092781274	0.62294590153966	0.108101921994878	0.0084870404966761
QSF_DJC24.1.1	QSF_DJC24.1.1	DJC24_BOVIN	brown	-0.374992482582933	0.0741925105791043	0.0672166901479819	-0.0282094341966055	0.0617572889589496	-0.174638865480071	0.179993366491973	0.143428554365951	0.0593206549422467	0.00616053955886758	0.601165218544892	0.635885185953208	0.84264168658201	0.66361470206357	0.215616905106684	0.201652857796838	0.310395503216011	0.676139460718506	0.449788931074658	-0.0343881426815998	-0.247012973036342	-0.124037947050843	0.0171950958443609	-0.0478009636537485	0.0227426831931448	-0.134412689274	0.0442521982017755	0.247316415956362	0.488840782474061	0.485340798078316	-0.0742504537081381	-0.0440946558724232	0.0641691720797463	0.0981515479981114	0.0297570866071709	-0.0903492456640444	-0.1420484226316	-0.0460205305974366	-0.155340084784864	0.237353038425993	-0.260078351994229	-0.219477862516046	-0.477690679906881	-0.202757409064488	0.000821752561352921	0.808764747887292	0.0774956470478597	0.380977147124227	0.903698744296311	0.736485675310198	0.872854471261522	0.342100943891524	0.755418569693432	0.0771204133980098	0.000235899650234946	0.000265450979522067	0.600880327991683	0.756262472954287	0.651306266746921	0.488780519956028	0.834127056199004	0.52413479382307	0.315122861752302	0.74596580848395	0.271491415967256	0.0902127066188268	0.0625965644359532	0.117974219655266	0.000342077360818654	0.149419720734548
QSF_DJC27.1.1	QSF_DJC27.1.1	DJC27_DANRE	grey	-0.100225068717394	-0.0546439681368367	-0.12968523690806	0.060397211310645	-0.0283830825942496	0.369915076889608	0.0724223371776528	-0.327391080824924	0.0872905687231693	0.479599164165156	0.700421056422631	0.35950008340718	0.670594789618783	0.84168542738596	0.0069521379405787	0.609897004915291	0.0178284938575193	0.538332845761411	-0.0267420277142572	0.199070734969328	0.341187667548545	0.34657905474776	0.159323796290661	-0.0260650142002323	0.0672032289845693	0.0135402132910105	-0.133525136378727	-0.353627483835897	-0.377441036711316	-0.204790807054926	-0.0989866811770891	-0.0295654102012955	-0.29138413679283	-0.0848048832006136	-0.242505129888875	-0.172918059444003	-0.183802634941716	0.0876737196247013	0.0415675131335023	-0.131678535582896	-0.0143587628803475	-0.0437291381456678	0.123219946582509	0.383208792662656	0.850731357453408	0.157118643839524	0.0133123485882812	0.011835536191217	0.259237036964261	0.854468862219014	0.635952973015262	0.924099855823793	0.345327052642855	0.0101188732598058	0.00580776565435644	0.145294654758494	0.4850716227548	0.835180589382627	0.0360964459287858	0.550007247862458	0.083241553065981	0.220244660120984	0.192116080389234	0.536544103975341	0.769837469395634	0.352099169729073	0.919526133963501	0.758221517641916	0.384150144810325	0.00504572479214083
QSF_DKC1.1.3	QSF_DKC1.1.3	.	brown	-0.0546651491688014	-0.204581131830416	0.209054029962036	-0.19946980409941	0.199509152229912	-0.25244086280527	0.0993947080132583	0.272603943227139	0.0336269852491584	0.700310389127642	0.145716060848327	0.136921485141151	0.156271466148722	0.156188116929394	0.0709978116323211	0.483264930631577	0.0505601436315885	0.81292065993272	0.237172517707752	-0.422919486521964	-0.612661921010316	-0.46809743000567	-0.0259915327460141	0.0727160311925492	-0.073026760318943	-0.186796899401917	0.0305771238262816	0.201243424032699	0.836323916069834	0.681309200060821	0.0490057335240346	0.0342301281555228	0.190789506178852	0.0572390990057669	0.239995717190867	0.11787325858604	0.00160790451433625	-0.0406835207224194	-0.165657769155403	-0.0185793488419056	-0.150541005904164	-0.182422340927745	-0.682626009656116	-0.526158924810508	0.0904649769420902	0.00178668363990484	1.38336139979548e-06	0.000466284248816403	0.854874714279038	0.60844451585425	0.606909407051164	0.184848765714406	0.829623071936138	0.152546895055459	1.18236481645368e-14	2.71139345564394e-08	0.730092626571883	0.809627079552507	0.175468183589596	0.68690847542268	0.0865821604850364	0.405273192108564	0.990973798839813	0.774602416699914	0.240528599612627	0.895987363568423	0.286756987367632	0.195533870982097	2.48864116032072e-08	6.17051097859236e-05
QSF_DKC1.2.3	QSF_DKC1.2.3	EM55_TAKRU	grey	0.0185095691634972	0.223843972997083	0.0134222522550658	0.110438864557704	-0.17804516193881	0.10707781691856	-0.0568825060856037	0.101677710250365	-0.0461396258823947	0.89637586946761	0.11065877252032	0.924759178182283	0.435735169866285	0.206657613660152	0.449915979371092	0.68875959365113	0.473221775991148	0.745330488237876	-0.298311349775328	-0.172779835428444	-0.3998828739579	-0.374403903596741	-0.246682388498876	-0.400751089676589	0.0968302970735175	0.41422119751875	0.189171765322187	0.00883394640284544	0.190223161426757	0.120569967722503	0.12006523794986	-0.0491244286078068	0.27141095831726	-0.329679835867065	0.0570858771240338	0.201877238236945	0.114503329618489	-0.048793639723758	-0.0480593627880125	0.0213681899242227	0.0663186929566512	0.0479034446994377	0.336369058157426	-0.373205093954984	0.0317110881718459	0.220619359582062	0.00331275463428562	0.0062480761962881	0.0779060833280551	0.00323905896030581	0.494678435630933	0.0022672344968382	0.179226657028096	0.950439300956183	0.176777422173766	0.39453647825756	0.396533220754915	0.729463752198983	0.0516186425283773	0.0169998155939972	0.687703647004946	0.151231910794507	0.418925431333267	0.731216787289092	0.735112985932804	0.880480936480352	0.640413734500066	0.735941169122203	0.0147632113221496	0.00642973247423302
QSF_DKC1.3.3	QSF_DKC1.3.3	EM55_TAKRU	grey	0.0371441555610625	0.114721383498924	0.0214946289018766	0.0823787061562128	-0.0349978103358633	-0.0762208210744286	-0.178187821016516	0.114959523429314	-0.0449182911268185	0.793761445687083	0.418034194805029	0.879778921745316	0.561517503991933	0.805439731441756	0.591227999710148	0.206288196389804	0.41706210008364	0.751853663122276	-0.0740282667112996	-0.315130445544533	-0.480561203779026	-0.492646880097872	-0.22444109125201	-0.354261567163599	0.00243760997195464	0.287638679749926	0.0512561412755089	0.0511526876942645	0.35192422512033	0.202793182292222	0.191370849346202	0.109387476595373	0.327455110538572	-0.14854360216658	0.132251301683348	0.103461762090198	-0.0013749350058714	-0.138136637872485	-0.115885606691853	0.0850478554631939	0.00197065578636084	0.123245706545161	0.225088463510001	-0.523711060315056	0.601973081997704	0.0228749587690789	0.000311242492485899	0.000207185063617407	0.109685915706367	0.00997555594674768	0.986316496433117	0.0386690702113808	0.71819983636655	0.718745136005758	0.0105126804005735	0.149346408272669	0.17413158213148	0.440144061506074	0.0178048527954526	0.293273030495814	0.349989974071905	0.465451750103113	0.992281563471588	0.328769677751777	0.413294105517415	0.548860780401818	0.988937557754751	0.384049984281397	0.108638601950221	6.77066753625958e-05
QSF_DKK3B.1.2	QSF_DKK3B.1.2	DKK3_CHICK	grey	-0.134835351874191	0.378013284070351	-0.0425052189195249	0.324273317747324	-0.138903447057592	0.499144729532282	0.243149499097416	-0.373241118688044	0.424206487893836	0.340571227340289	0.0057279115355844	0.764792190342083	0.0190123437663422	0.326065709492651	0.000165418987845804	0.0824002998975637	0.0064242072178103	0.00172388738479104	-0.0837243873054308	0.460164313397005	0.41042690452543	0.616040325188724	-0.129220326952146	-0.0302555790530454	0.450239493466578	0.151945132239779	0.10370750317548	-0.259612295334623	-0.517327890331774	0.0171606039039893	0.0121051421789557	-0.124571162336727	-0.0550394969537233	0.0297267675474653	-0.498942751040234	-0.0877017155850046	-0.0521210177694607	-0.188163467178972	0.0898494890076955	0.0239534513627904	-0.0831007611112859	-0.297116477639083	0.29978414860817	0.579426441311412	0.555119389500611	0.000598363497741738	0.00251059271284147	1.16511098993217e-06	0.361239775608842	0.831388490519438	0.000810676624806996	0.282233548226682	0.464386896317403	0.0630852686699825	8.59616823556956e-05	0.903891007105807	0.932124235509591	0.378917249111237	0.698355505382786	0.834293683178875	0.000166591988473575	0.536413518458212	0.713646574941296	0.181598386492089	0.526441825177782	0.866145900740179	0.558080156679964	0.0324342117180326	0.0308382582393303	6.76996305287955e-06
QSF_DLDH.2.2	QSF_DLDH.2.2	DLDH_RAT	green	0.295989343873457	0.174087212913008	0.000173601266619715	0.210884893367848	-0.00850360528634915	0.162216926422891	-0.0749115391486179	0.148364491224847	-0.0950699654474199	0.0331288419916884	0.217093004213965	0.999025444625785	0.133438496816472	0.952290414144819	0.250573917197998	0.597634147130683	0.293862005600304	0.50259329136858	-0.277335582660128	-0.0806748635524582	-0.106219279501789	-0.0510081335600451	-0.12839050826203	-0.220333979131825	0.138652713708562	0.325962158363144	0.0310160829033988	0.15386258326868	-0.0619616829958127	-0.0272520783625716	0.667745200107374	0.291680451517237	0.0924879116888488	0.0234492356542574	0.0149854807164212	0.0663414633471749	-0.283263860372209	-0.07772772293622	-0.0613070310289674	-0.100294267115107	0.112610425118108	0.00760995386694908	0.284066693634915	-0.0715798056316371	0.0465342009511828	0.569667775187132	0.453578518266784	0.719507307567247	0.364357651615777	0.116511546614526	0.326948313727443	0.0183630604563048	0.827214346155592	0.276132598315243	0.662568150691062	0.847917725458305	6.39520379743894e-08	0.0358991059277927	0.514319147112044	0.8689385284991	0.916026026123388	0.640298743226781	0.0418633200294642	0.58389306072276	0.665922385185741	0.479294341719458	0.42670758653167	0.957299339881852	0.0412614425903905	0.614072078139483
QSF_DLG1.1.3	QSF_DLG1.1.3	DLG1_HUMAN	grey	-0.0981580739416074	-0.03439697202848	-0.058515219106643	0.141443675673147	0.17176172778603	0.00523923597423444	-0.114024282924735	-0.108685248025463	0.332928495867443	0.488751480363499	0.808716570181716	0.680298944421419	0.317208674421692	0.223392917522701	0.970594651333411	0.420887207596293	0.44310255358083	0.0158799964051781	0.0511706178389349	-0.0996126837597122	-0.329003098342592	-0.108521505038898	-0.100087968860273	-0.0126707635652607	0.302019029905906	0.193241726651324	0.231131184151387	0.0801971612496505	0.112317238585074	0.309695180477239	-0.309873464382358	-0.265495317579587	0.21597047945071	-0.0101961676436154	-0.125242638057285	-0.0992874217638537	0.0940379456240931	-0.143935927291268	0.190097282289855	0.0217666550792398	-0.0932193195166241	-0.300919699318507	-0.148441612113271	-0.140044056672813	0.718650616981854	0.482301214863888	0.0172413551189942	0.443793984495414	0.480203398722195	0.928960649685407	0.0295520493982363	0.16988019815501	0.099229189113058	0.571962629296781	0.427920206652767	0.0254700054246278	0.0253811269543135	0.0571360832640487	0.124112737307807	0.942808746962498	0.376332704065866	0.483739637265473	0.507263488829713	0.308669073518481	0.17706937747306	0.878268888750603	0.510983670684556	0.0301790269320955	0.293608312775044	0.322069636599895
QSF_DLG1.3.3	QSF_DLG1.3.3	DLG1_XENTR	grey	-0.212619060986631	0.191378500747941	0.233081549953424	0.262371641787333	-0.265493572857184	0.391097041077255	0.18813462033771	-0.296038093809379	0.0163026339939675	0.130201166387037	0.174114039626528	0.0963307918751883	0.0602358765180296	0.0571377780230114	0.00414597597033739	0.181666570967898	0.0330985450447734	0.908675179775683	0.000981937622225721	-0.0615109432056173	-0.264635893605674	0.0571733065310072	-0.0417842528123845	-0.0821143069722236	0.359316864991788	0.0836292716182542	0.21127869485989	0.00672415666911982	0.102253503986541	0.423416855482366	-0.172127545952869	0.154355307613971	0.167528597105891	-0.0459334646671169	-0.190676277991673	-0.307115337812726	-0.20369943473952	-0.00627562748892463	0.0374746966121939	-0.313399625635796	-0.0308006632009806	-0.434048540511432	-0.33581919499698	0.0532275816335709	0.994487681716131	0.664876903293752	0.0579758174044255	0.687249875813467	0.76867046424098	0.562778656299251	0.00889431496292917	0.555570485345557	0.132698104080467	0.962265857105601	0.470706505151468	0.00176217804195651	0.222393575064015	0.274579040105617	0.235183889536273	0.746430372422807	0.175729374494507	0.0267856136295354	0.147498031112144	0.964781238792102	0.791966876926491	0.0236760080586007	0.828396235769748	0.00130514351053945	0.0149370535876483	0.707835326518748
QSF_DLG1L.2.2	QSF_DLG1L.2.2	DLG1L_DANRE	lightcyan	-0.165487706694692	0.163630071665012	0.170348052514998	0.421732191082418	0.0216901258993096	0.182221881216678	0.0409336630176722	-0.0857383813445485	0.0114872685043562	0.24101852616782	0.246414503592527	0.227284056197094	0.00184641397315524	0.878693663467442	0.196033807005406	0.773253241395641	0.5456087836435	0.935581261325427	-0.154120209135636	-0.208186281320137	-0.58509800582834	-0.110468551861983	-0.0877651068757771	-0.15059081967517	0.538508989412889	0.261876406867106	0.280618751073733	0.279466467434846	0.344839815510686	0.648660681571875	-0.172497023641779	0.0877582159542507	0.203359330665905	-0.196594027361299	-0.234181325214919	-0.177045594929134	-0.0443175899030716	-0.0720937544050531	0.0698616723242984	-0.203909975660206	-0.13367928574814	-0.639598089201528	-0.476069969683873	-0.149885944959468	0.275319581318972	0.138595826662178	5.22725370170745e-06	0.435611038711769	0.536117890814283	0.286595703223795	3.82068422720058e-05	0.0607395107488329	0.0438975078593754	0.0448086079218338	0.0122957457436809	1.9900841222947e-07	0.221387390124651	0.536150023030271	0.148189703797004	0.162452011751305	0.0947256473332557	0.20925906938548	0.755068370549148	0.611523806932982	0.622623683366059	0.147071052883668	0.344765399807488	3.32000713497919e-07	0.000360685749449736	0.288883433856992
QSF_DLG5A.1.1	QSF_DLG5A.1.1	DLG5_HUMAN	grey	-0.287474621305514	-0.0850360268611476	-0.0837607034005751	-0.0943021339008327	0.123695418132575	-0.0692661624864782	-0.204078856564224	-0.0939511327482865	0.0305637015347827	0.0387851222575359	0.548916567305136	0.554947202507623	0.506065857261112	0.382303902236516	0.625599329836487	0.146729224284312	0.507657348164516	0.829696749450964	0.438294900525632	0.00857080042364292	0.199436657909498	0.14761876516214	0.00239284208500938	0.154767565523514	-0.00318031539547018	-0.0564423143650063	-0.157649982887933	-0.258029766527045	-0.139730797949961	-0.0231390897691486	-0.280340781848237	0.163345383453416	0.0662274366400094	0.147515331886069	0.0414855939564019	-0.0395450295952518	-0.0110390962566434	0.0861957499009962	0.1008487426848	0.0863567608408175	-0.201646203441154	0.0490534384769301	-0.00192845777770606	0.160859900705618	0.00115450444279191	0.951913856146369	0.156341703482306	0.296322458563239	0.986567777362133	0.273283648194857	0.982147921514571	0.691047177519109	0.264339847862972	0.0647675576279567	0.323164024116406	0.870657079395463	0.0441158955837193	0.247248649849149	0.640874666098754	0.296664779282008	0.770278683806334	0.780751303545069	0.938089542252956	0.543459944555251	0.476855555290526	0.542704445641151	0.151710268946969	0.729839853372255	0.989174425581528	0.254612640840254
QSF_DLGAP4.2.2	QSF_DLGAP4.2.2	DLGP4_RAT	grey	-0.0677641894209939	0.309288290517905	0.217323741875666	0.320402158832984	-0.0933437366888867	0.035464548076274	-0.313225184324683	0.160467951084776	-0.122182882164912	0.633130627647796	0.025673827279971	0.121716290685761	0.0205743915751885	0.510417377382359	0.802896528869202	0.0237580351207065	0.255787270687607	0.388195344479289	-0.467617952227585	-0.440319295054977	-0.405445048814362	-0.281047593376489	-0.369382509134017	-0.317691049481287	0.289555656850614	0.463778855990767	0.163527132907168	0.0838750030633094	0.00865366505963945	0.105726286420753	-0.0376551864465714	-0.0927412475326308	0.171164501781698	-0.205954347148843	0.117862960317573	0.282019374220466	0.216788894799687	-0.0267453705416571	0.458805085039123	0.151907905845899	0.079596056052478	-0.145386979026442	0.143629352227743	-0.244386539420019	0.000473447448811057	0.00108833193213698	0.00286515647657663	0.0435623225347613	0.00704008752371827	0.0217318127918755	0.0373341109169533	0.000534488313456171	0.246715896702707	0.554405434090229	0.95144950144857	0.455688986274672	0.790987414413149	0.5131626055072	0.22503110558501	0.142972597744116	0.405314515513202	0.0428105257152062	0.12265920552659	0.850712911114698	0.000624111889010672	0.282352865394297	0.574856341968949	0.303765653881098	0.309711514012327	0.0808040293827426
QSF_DLGP5.1.1	QSF_DLGP5.1.1	DLGP5_MOUSE	grey	-0.15060296519084	0.070667533026434	-0.19687471208372	-0.26668653620075	0.102549491835433	-0.164459039654879	0.0355958509325719	0.00818571766579503	0.158413613224651	0.286556388184947	0.618606460295382	0.161841014373573	0.0559884048519248	0.469416315628179	0.243996498051409	0.802181437471034	0.954071978214717	0.262003566215574	-0.0389666283832517	-0.227045885943772	0.0702310654865839	-0.26759543102997	0.0281576383140291	0.0100339205786808	-0.397991421653293	-0.234653601430018	-0.12151969678577	-0.326742928863745	-0.108814177984753	-0.350349643635101	-0.0707544198411192	-0.0982674211048817	-0.119238196131123	-0.150943176369154	0.0642418417887313	0.00283889685861806	0.103444539520512	0.240763588637646	0.135634870598167	0.39187784464003	0.29053151632514	0.459809766157102	0.339833783053926	-0.166549517853702	0.783880321926256	0.105518532541322	0.620780893111363	0.055125310488117	0.842926963423051	0.943717328862201	0.00347845054266629	0.0940427617176987	0.390795319562202	0.0180693094507555	0.442558546628308	0.0108884229615395	0.618173985200243	0.488265033969744	0.399817804451806	0.285456559435867	0.650936820853921	0.984064145720108	0.465526428844786	0.0855489885788562	0.337689220535193	0.0040651088139029	0.0366692824145022	0.000604985751535863	0.0137070940415476	0.237970732822098
QSF_DLL4.1.1	QSF_DLL4.1.1	DLL4_HUMAN	grey	0.0267497355892505	0.234351463539849	0.0659060663970326	0.416665758707257	0.17619294162625	0.38849372861174	0.00994830066788244	-0.121960737221959	-0.0364845697798862	0.850688824095509	0.0944791940447218	0.642498961365057	0.00212176713102201	0.211496276886842	0.00442591456171561	0.944196828180655	0.389065108939258	0.797345616751517	-0.229351438283959	0.120487791355349	0.204962967844716	0.424138364168556	0.0406725802262115	-0.145042261221286	0.425565126720546	0.316583859122774	0.0120733732744078	0.0219902407735761	-0.470318922777151	-0.12302431859976	-0.0362851083762267	-0.0361973452074013	-0.0653040038017133	-0.19926326475302	-0.349495394989399	-0.100327842931191	-0.0203555152506241	-0.118180434625101	0.104216000261692	-0.0100960584747856	-0.045569200053426	-0.269104713069654	0.195767818394669	0.432216448601319	0.101932487928323	0.394861170536866	0.144949322427573	0.00172716134127552	0.774661440800937	0.304925960342144	0.00165973761088944	0.0222200449184367	0.932301953965238	0.877028072883118	0.000434358140525643	0.384911296057752	0.798430304629564	0.798907687788305	0.645546415735938	0.156709504917353	0.0110970723370091	0.479146475501643	0.886106752544375	0.404041723367513	0.462187639746873	0.943369348829056	0.748374972717159	0.0537158628426592	0.164260303506736	0.00137539657376379
QSF_DLLC.1.2	QSF_DLLC.1.2	DLLC_DANRE	grey	0.152275148271364	-0.193897606128184	0.0351946481550842	-0.0261467957435175	0.0483171463264065	0.108948570524441	-0.162551533466218	-0.0257888355319566	0.0708353432820581	0.281177238318856	0.168407786782654	0.804366938837197	0.854017211090838	0.733744383736956	0.441991885361479	0.249584776321655	0.855994442281056	0.617771307859226	-0.0447239311954119	-0.230655634777829	-0.173020007545817	-0.241259167653581	-0.119491444930726	-0.202592866815661	-0.0948100000436086	0.265167578898667	0.0829445060348614	-0.232669579206123	0.151273187884317	0.0762133690292591	0.205501063812108	0.0487444949186445	0.412743169241144	0.199046999341304	0.231529562524662	0.298014685583301	-0.0370506192246021	-0.0173022066595912	-0.0444197944540788	0.077267985410158	-0.0198838600858623	0.172098497934728	0.0994754268129848	-0.26531050839295	0.752893344220071	0.099946020778311	0.219968581666249	0.0848873333498057	0.398810349729822	0.14975727106606	0.503767631546078	0.0574551486786165	0.558823168005661	0.0969374749102145	0.284392351331644	0.591264374843379	0.143873901923962	0.731477349464167	0.00235942221196651	0.157169137973788	0.0986317505726972	0.0318893632844361	0.794269464518555	0.903101728859823	0.754521121408415	0.586126502999528	0.888728905428977	0.222472814844292	0.482907938016066	0.0573158254969394
QSF_DLRB1.1.1	QSF_DLRB1.1.1	DLRB1_HUMAN	grey	0.249510785283648	-0.0903173388440243	-0.149265668261233	-0.292104250366231	-0.263290424033446	-0.115625360628321	0.0851712871351874	-0.00248884200993464	-0.108517294181806	0.0744494361912105	0.524281935270705	0.290906436962961	0.0356184147449604	0.0593104047149876	0.414350999942062	0.548278805011219	0.986028934017025	0.443811773387995	-0.0508414739844682	0.207915825543938	0.360016871823296	0.0285223790830756	-0.0988892526176481	0.0519873590368415	-0.352395466660507	0.0184012921679355	-0.147343982755982	-0.114016645414084	-0.18861727058808	-0.462209246525578	0.528274263985148	0.0611164024653922	-0.212343292630845	-0.117761914485154	0.0527444336691773	0.214096000246355	0.113985655003785	0.154304567567036	-0.221778861308043	-0.134233280572093	0.0308561131569583	0.468888485072419	0.485574221734674	0.0169212799192045	0.720386367252507	0.139120790564252	0.00875290416036238	0.840918503268539	0.485503548272056	0.714349598668014	0.010402424952423	0.896978761008704	0.29723243713553	0.420918526762609	0.180528166176839	0.000561428250281196	5.69162480693916e-05	0.666900330146437	0.130711978283057	0.405720107134146	0.71037062804836	0.127490930787281	0.421045622854846	0.274738755425709	0.114074351076001	0.342751552924459	0.828091976194486	0.000454680183681117	0.000263380099761356	0.905225181739937
QSF_DLRB2.1.1	QSF_DLRB2.1.1	DLRB2_BOVIN	grey	-0.11507113240969	0.273946755175004	0.0804619982943202	0.261547860505112	-0.212526500192832	0.0761771005764121	0.10180324716346	-0.049579037313069	0.0144963280933276	0.416606953858091	0.0493898714625901	0.570689841267307	0.0610754918821575	0.130372451072764	0.591441423678237	0.47267277589395	0.727056763772136	0.918757724836325	-0.0540418102291235	0.13201485891158	0.00361419632591713	0.17001062661237	-0.000831822135100059	-0.153084918760251	0.257632251220583	0.08645418162739	0.0775279165241798	0.330049490078383	-0.0916913316163479	0.0747730036452688	-0.170523006349601	-0.212503691404935	-0.0311178357498617	0.215772108338203	-0.2091494340159	-0.0417231954066695	-0.0267672006168698	-0.141763990711511	-0.0135718566234381	0.311270141688011	-0.200715908202246	-0.197482285365038	0.0862086692284286	0.0908183832957532	0.70356980104867	0.350859724264261	0.9797128941934	0.228219703693798	0.995330377156359	0.278596376229023	0.0651957218499564	0.54224757233765	0.584863264355159	0.0168690994638424	0.517964277672638	0.598313768884986	0.226799972371124	0.130414684987634	0.826656215919122	0.124467004723345	0.136738328023588	0.768999168190837	0.850592450677916	0.316102795525702	0.923922999592389	0.0246938151187499	0.153647757694071	0.160524206613092	0.543399305490684	0.521973691430827
QSF_DLST.1.1	QSF_DLST.1.1	ODO2_HUMAN	brown	0.0359959717584978	-0.248823842868895	0.203177773619982	-0.465335399426828	-0.152297114217635	-0.486750064241731	0.167338147913131	0.365416042454045	-0.0760352350728589	0.800003323360743	0.0752775799595519	0.148559920063487	0.000508931113387975	0.281107022557577	0.000253169794682168	0.235724219867263	0.00772613767504359	0.592134184069986	0.269091777548579	-0.12036916919804	-0.306364922801678	-0.548299009951282	-0.107462019916122	0.0444511299940217	-0.525964628832395	-0.168242100781709	-0.0388315538759536	0.263054664589452	0.682407481445847	0.115996276414428	0.133342350240274	-0.0832139065522115	0.10041143061051	0.219779867709598	0.384221872920062	0.137547207955772	0.115474973536637	-0.0849531321316735	-0.240329949053533	0.0615036447071871	-0.156748915787263	0.364011149865867	-0.167220335026415	-0.601645340690977	0.0537278175684695	0.395330142314412	0.027178805240543	2.57767536375457e-05	0.448282240969992	0.754353360751389	6.21630098640413e-05	0.233167143563717	0.784611534441144	0.0595467823725308	2.52437581041196e-08	0.412845130365313	0.34599377784634	0.557542427719047	0.478778464442332	0.117456658530477	0.00492133646292538	0.330857713116272	0.414962448217862	0.549307597504014	0.0861312569471001	0.664914312671009	0.267114468965493	0.00798268927885665	0.236058897137573	2.38873780785867e-06
QSF_DLX2A.1.1	QSF_DLX2A.1.1	.	grey	0.021816478588449	-0.256176723935882	-0.0497346931603431	-0.395732342519852	0.102986475751179	-0.278090178700033	0.108892440545587	-0.0638511057080416	0.142655587931998	0.877992361940308	0.0667828225773174	0.726233220974759	0.0036858993728777	0.467515005459839	0.0459170303722303	0.442228506397195	0.652924262123719	0.313037519890389	0.292452842830999	-0.0980789829477031	0.299388547952558	-0.164820474300619	0.0646319099309639	0.22400328058506	-0.576809059503822	-0.505853995287809	-0.370034152196896	-0.208696804520238	0.1065510026078	-0.29614751191335	0.0432143526125381	0.0374917302813413	-0.091992858812828	0.0654607956346238	0.213225569553476	0.0187230416554132	-0.0318094696843098	0.12217230103331	-0.0313198486699283	0.210515277688893	-0.0103238598167206	0.504901894260411	0.0380958623120159	-0.120918670722251	0.035388897142619	0.489103485650692	0.0310707165598317	0.242947309662342	0.648955173914046	0.110398576311231	7.61573645633391e-06	0.000130482496597685	0.00693260493016792	0.137608918281513	0.452161450567238	0.0330306279542975	0.76098313680091	0.791874426838928	0.516582974472649	0.64475222556101	0.129083003358948	0.895187414579693	0.822864759340596	0.388236746732376	0.825548395398987	0.134136233175704	0.942093722783764	0.000134990757436245	0.7885973498012	0.393160438809012
QSF_DMAP1.1.1	QSF_DMAP1.1.1	DMAP1_HUMAN	grey	-0.160279171007429	0.151161497430795	0.102790116008474	0.247709701694598	-0.113758437145808	0.0984707128468507	-0.155817067672243	-0.103495407077785	0.229339877523639	0.256354324447697	0.284752234462231	0.468368851144801	0.0766362188988969	0.421978142497098	0.487361335036897	0.270004227665566	0.46530588078187	0.101950231764745	-0.162246832532054	-0.0883315036578928	-0.384241831174703	-0.143262380601467	0.0875381369702456	-0.0983019181757084	0.197171973422988	0.0607033032908627	0.328735552335835	0.125328531998543	0.251062564990841	0.351538255622295	-0.114390443376206	-0.115447065022394	-0.0160368268593637	0.0818310428297133	-0.105126260167168	-0.159745475577442	-0.148120446238586	-0.0640548941102159	-0.041227773709	-0.20750761480744	0.00634443852467053	-0.357533272068653	-0.352914678671268	-0.164431669193301	0.250485403112807	0.533480013388119	0.00491891319348234	0.310962280961896	0.537176740643673	0.488111621397079	0.161195768564143	0.669021455537135	0.0173376486928337	0.376002856559575	0.0726052515025268	0.0106037342258551	0.419387248952074	0.415075976337482	0.910158021287832	0.564131261068236	0.458264868195495	0.257962004767233	0.294665742184359	0.651887413032477	0.771667766444004	0.139915950738382	0.964395319216757	0.00926359988259085	0.0102821022718269	0.244076075709872
QSF_DMB.15.32	QSF_DMB.15.32	.	grey	-0.135549159065308	-0.084774425755909	0.0114251276973545	-0.0484109252024949	0.189189368175542	0.275614098024468	-0.186098565660266	-0.225559414035614	0.0880800723637425	0.337997453725037	0.550151042314703	0.935929007660633	0.733246704175259	0.179185450723543	0.0479675311023903	0.186525772203801	0.107881534429216	0.534650217802229	0.176099998252985	0.11317121661138	0.29604786884952	0.307674803203828	-0.0100767578468875	0.0391580803771056	0.0904573022248889	-0.0509585649709775	-0.206656501573655	-0.429463114802489	-0.318816147776625	-0.0872062146786784	-0.114083859538341	0.174651619388265	-0.252856122396573	-0.0822220530160493	-0.13376793997848	-0.112688343706863	0.0141528507513783	-0.0734429697249281	0.160652969550693	-0.128054012686447	-0.162271120769866	-0.0701863455845506	-0.0406278340006085	0.357321165604486	0.21174115285301	0.42439357114791	0.0330924728536311	0.0264955814301853	0.943477433653692	0.782844232519644	0.523636632830483	0.719768723660321	0.141584744738456	0.00148734096368949	0.0212449876542063	0.538727042276833	0.420642947101657	0.215582861605697	0.0705191010933688	0.562264560638537	0.34444263866254	0.426385642115004	0.920676449945127	0.604855822680417	0.255232336570012	0.365626599023136	0.250413532002872	0.621003864684606	0.774902860336066	0.00930838574930157
QSF_DMB.2.32	QSF_DMB.2.32	.	grey	-0.372959758361488	0.222446994180759	0.0199266381739858	0.12106688299256	0.00746502439842764	0.0910922586222793	0.0259365151341991	-0.122965042045662	0.122602338785735	0.00646747091547798	0.112960604059919	0.888491032801343	0.392576423699324	0.95811183026083	0.520714130278057	0.855178611403375	0.385142106218992	0.386556180407832	0.24914175927378	-0.0106291881995385	0.0454111211105458	0.244170042897604	-0.184355566466324	0.117390143005669	0.275261644913306	-0.172804360961369	-0.123289617716412	-0.17245286711983	-0.0889930203244496	0.271774705964532	-0.16013974510454	-0.149896203209613	-0.085336026257481	-0.0421440682442585	-0.292013886429698	-0.168412485339173	-0.168456434493621	-0.218753183137439	0.200091177180344	0.158137329214644	-0.126291452191949	-0.267228160516051	-0.114259655164918	0.210759157131728	0.0748934138530443	0.940384192653336	0.749219349663591	0.0810816238922104	0.190758968006174	0.407214396710197	0.0482653785901997	0.220552843123024	0.383879283496543	0.221507473237751	0.530407209545214	0.0512940122481675	0.256773672220654	0.288850054519173	0.547502527462326	0.766734210313	0.035678111991513	0.232687309255571	0.232563650622859	0.119223212335497	0.154959058258355	0.262847238380671	0.372316933149832	0.0554727699256541	0.41992266631768	0.13367554719171
QSF_DMB.25.32	QSF_DMB.25.32	.	grey	-0.41428183975542	0.375385726965998	-0.0517515806132976	0.2548489617324	0.147036606175338	0.0904160724052437	-0.156821386905581	-0.00758781810167321	0.0749169788913516	0.00226352139567824	0.00610265247239536	0.71559032872733	0.0682573693046248	0.298252499849414	0.523826682236797	0.266890596066181	0.957423432629053	0.597607468007184	-0.0613155106409828	-0.136677372408515	-0.183489942256247	0.078889540323155	-0.0105865680843699	-0.210373006364892	0.402053638533229	0.162450058909376	0.127625391256296	-0.081582265693478	-0.130880983445087	0.181005359107412	-0.230742611233519	-0.186308284354771	0.0765993364484967	-0.271467296902983	-0.228839100281779	0.189557076921465	0.274931185256159	-0.114909249193076	0.109266358507105	0.134482915568695	-0.0764688611666511	-0.343635444321295	-0.0306834803451223	0.10712899749492	0.665878896645571	0.333954234567165	0.192886591675498	0.578266056893432	0.940622806372516	0.134405531619131	0.00313121154118659	0.249884468070338	0.367246827182733	0.565320438585098	0.355049099559389	0.199087234760549	0.0998146162593883	0.186021004383123	0.589381693454008	0.0515682537686954	0.102721131681413	0.178326246827812	0.048546006590444	0.417267213414902	0.440653547001158	0.341846483467559	0.590017829012658	0.012623359758516	0.829039312158749	0.44969815654854
QSF_DMB.26.32	QSF_DMB.26.32	.	grey	-0.0480016519334873	0.102435005612508	-0.283082496847921	0.261779918972421	0.0392138926171334	0.0709776983328325	-0.239582065682653	-0.0141607695881088	0.0761258223753773	0.735419491365554	0.469915127779498	0.0420002795600669	0.0608380277314894	0.782542261105556	0.617063215344381	0.0871427635719878	0.920632208839341	0.591691784712732	-0.0728017876997161	-0.038971351870463	0.00217475172660301	0.102760888652084	-0.244459237470215	-0.125006180977459	0.289886470352669	0.444086873880906	0.242825665357228	-0.172717858791414	-0.264125841175111	0.00198221170444259	-0.0694707892063398	-0.0474780840900449	0.303091729497215	-0.185176365764498	-0.127253401239266	-0.118892406133825	-0.00785193618384577	-0.0291703389902689	0.0377712667681271	0.256843907181306	0.0121384115988388	-0.0959125735410593	0.35904463378437	0.0903589513978751	0.608020681656394	0.783854755138595	0.987791930631553	0.468496014172409	0.0807109830368083	0.377241633900294	0.0371076304358344	0.00097416698236759	0.082822240247741	0.220787510500023	0.0584788678231187	0.988872691701427	0.624576179766918	0.738202049297873	0.0289507675886333	0.188757042000125	0.36865649361802	0.401195793100084	0.95594285694105	0.837352967932363	0.790357651361725	0.0660515421833517	0.931938126537099	0.498796651381067	0.00894984122323036	0.524090038945624
QSF_DMB.29.32	QSF_DMB.29.32	.	grey	-0.215169216258966	0.0896411701532379	0.0139119360533556	-0.0347331737519564	0.0703491892678621	-0.421705150225762	-0.310158764344622	0.397142383785143	-0.177932284558378	0.12554839334178	0.527404972378504	0.922022509870145	0.806882595932922	0.620192095337199	0.00184779480975283	0.0252394400156099	0.00355517623474546	0.206950240708654	0.197243119319556	-0.269049835781543	-0.323000225651863	-0.34665009101406	-0.0617771975496661	0.0452800708128477	-0.0744374339030092	-0.0634276217368686	-0.174390845718768	0.1397456962903	0.298101190877546	0.193566592586918	0.087591081310289	-0.0524580880180055	0.367248302397191	0.111488235930448	0.207534212387415	0.0845528866414502	0.0706722681868106	-0.136021880329244	-0.0912406325570383	0.436256396963719	-0.143001417548447	0.106946354733839	-0.128401687677887	-0.369610474435114	0.161041616605855	0.0537665940452989	0.0195145613770896	0.0118170588285458	0.663512736811887	0.749919574510571	0.59996140100289	0.655080972247213	0.216279680956975	0.323111922725363	0.0318372936277082	0.169149727805314	0.536929655974055	0.7118746867436	0.00740232613224929	0.431359469324731	0.139864037852924	0.551197503691411	0.618582887951995	0.336299649385891	0.520032388561257	0.00122475793538141	0.311853696955821	0.450475743696734	0.364315539152614	0.00700232289959577
QSF_DMBT1.1.7	QSF_DMBT1.1.7	C163A_CANFA	grey	-0.084556147789603	0.22401193093819	0.110669051899576	0.158515132207269	-0.277724277512693	-0.146881715161345	-0.0628156288328785	0.0808759708769944	-0.175718007170441	0.551182092463948	0.110384461160562	0.434773208433632	0.261694019975835	0.046215454338727	0.29876738056925	0.658202648510078	0.568702943157422	0.212749662980113	0.0312057066214803	-0.179062462599722	-0.304572094122954	-0.288242386738781	-0.191314269860264	-0.110632587112891	-0.0652726857151658	-0.0549834973219248	0.0629044176416848	0.218891617943304	0.217688214450145	0.0320452547944231	0.0222148876962753	0.0432035883303036	0.225052548638098	0.316641478251736	0.233261991740223	-0.184046144161068	-0.118130792856935	0.0307105907161671	0.147749085631214	0.171551429001681	0.10287618214065	0.0596576313299798	-0.0425335042031701	-0.311328362374723	0.82617429878854	0.204033465261755	0.0281377735118442	0.0382444791442091	0.174261342653125	0.434925516823594	0.645705096747552	0.698647818374117	0.657749391167757	0.118983845452929	0.121076894735985	0.821573124278895	0.875781662635743	0.761040914547335	0.108696503028722	0.0221944107452335	0.0960659961902775	0.191517566877348	0.404240589968873	0.828890525898947	0.295891517531561	0.223968819835064	0.467994500361148	0.674402056391135	0.764640151905239	0.0246655072021269
QSF_DMBT1.5.7	QSF_DMBT1.5.7	DMBT1_PIG	grey60	-0.0602430552909854	-0.0969713342930046	-0.116886596454614	-0.0499310618650139	-0.155329460686319	-0.110284760804997	-0.0182602318396777	-0.176008471985813	0.0409074719538757	0.671387693457808	0.494047107864543	0.409243405584526	0.725194712554083	0.271524602729028	0.436379839704171	0.897764278200316	0.211982489299406	0.773394475276419	-0.103879249929436	-0.18543690884211	-0.0199616286821184	-0.155297995312196	0.14711327752934	-0.0535808727773135	-0.199095904069472	-0.117336772369476	-0.037595679006957	-0.0196082523816788	-0.00821482176652021	-0.180838783527729	-0.200525319652371	0.11573422311689	-0.000224662051833894	0.183086068333858	0.118180190648479	0.157334667984663	0.125127946933352	0.630532439626308	0.285811027867228	0.407463734966502	0.217679268899131	0.168088401340617	0.0393531142401143	-0.134135210657877	0.46364345849584	0.188124730937562	0.888296471173176	0.271622907707621	0.297997845638777	0.705983427879235	0.157065113224785	0.407429174290208	0.791310307603364	0.890261686779913	0.953908858293422	0.199507942202181	0.154046929943685	0.413908706213868	0.998738801976271	0.193885038967118	0.404042700607254	0.265308584909911	0.376773407550724	5.4493776986193e-07	0.0399782033777989	0.00271647020133201	0.12109255739722	0.233600572833616	0.781789142846259	0.343107518331957
QSF_DMC1.3.3	QSF_DMC1.3.3	DMC1_HUMAN	grey	-0.173341731281279	-0.0116423371335179	-0.161475343502899	0.1507065952957	-0.122379507211834	0.207057983953438	0.0674428574242958	-0.382711363889005	0.0601039423758254	0.219098923427037	0.934713533468566	0.252775578161593	0.286221081120667	0.387426457151131	0.140795712564221	0.634746706579488	0.00510780256713463	0.672103527450997	0.169473374729563	0.278367100040303	0.391829292996754	0.458508911493058	-0.0578114972114787	0.0423797958503162	0.165492557677275	0.138092443918359	-0.124871142643436	-0.266476355013825	-0.413173986324959	-0.140637748550067	-0.0234556854261457	0.0955130465650883	-0.103403838613864	-0.126520145748757	-0.289502453500339	-0.221762281295431	-0.112929314344017	0.060043786255205	0.00829305160210736	-0.139055002327918	-0.175946605566197	-0.0482479209277089	0.252378549956114	0.450980884536788	0.229714931749329	0.0456922248812316	0.00407009649552413	0.000629853292238274	0.683940891804811	0.765466467507023	0.241004541720537	0.328925945450409	0.377761303059123	0.0561895400265035	0.00233221371566193	0.320001981981367	0.868902795979552	0.500595002914962	0.465702937598858	0.371444728220877	0.0373706410805499	0.114102095392213	0.425390868140222	0.672413162439081	0.953470412379821	0.325532950032236	0.212145727786064	0.734111828908429	0.0710698681459698	0.000792743362853965
QSF_DMOJ_GI15320.1.1	QSF_DMOJ_GI15320.1.1	CRAM_TRYBB	grey	0.0456129572540484	0.0715794581292231	-0.0711778244555849	0.022613426767648	-0.109139085188988	0.00880289233759851	0.217422427304838	-0.0430244475723543	-0.097712872096781	0.748141295760698	0.61407380266727	0.61606834568461	0.873571182082433	0.441189277643841	0.950613305912937	0.12154291420365	0.76200264971526	0.490734635621606	0.0139505239724476	0.223763546401716	0.397460590859289	0.412539547391081	0.223508905154777	0.201512939572641	0.04227489717252	-0.266776843863073	-0.367707050414487	0.0418181869591521	-0.25175818584389	-0.126236011857576	0.122368745469646	0.280115285522873	-0.407527658065927	0.00594716141696874	-0.227896574617835	-0.211871461603948	-0.00120510253902223	0.103140401625892	-0.14870688276867	0.0268911474299561	-0.173388689233586	-0.0371263326699137	0.0982324964975949	0.407325221285789	0.92180689336755	0.11079031107263	0.00352624745281872	0.00237237983074539	0.111207569094944	0.151986699729092	0.766030537478889	0.0559021626972931	0.00732312421129307	0.76848779640876	0.0717904110335484	0.372528559954318	0.387468516822683	0.0442937102586524	0.00271187570797215	0.966623515491841	0.104184246329116	0.131589454904699	0.993234923815939	0.466846263504212	0.292736780440959	0.84990856451856	0.218972190880167	0.793858239653238	0.488420373526699	0.00272644957876311
QSF_DMOJ_GI17572.1.2	QSF_DMOJ_GI17572.1.2	.	darkgreen	-0.345306878665206	0.457588751850329	-0.036390619210015	0.460266371185434	-0.00504013986479183	0.188020133352708	-0.00995413342068143	-0.177506456675019	-0.0377835805576716	0.0121706744522624	0.000647995944661471	0.797856480709141	0.000596469416220618	0.971711620363193	0.181937362272255	0.94416416224567	0.208056795647451	0.790290853935848	-0.0204490984542038	0.0734930844928439	0.0129407221985225	0.451883855426202	-0.0579747934292012	-0.02072035334414	0.713740159073043	0.117239575132912	0.0501413839647897	0.0250795415926952	-0.302304207884276	0.363045187473358	-0.292990318870667	-0.0356432582556289	0.0910517816224904	-0.391841678820817	-0.505524473319163	-0.162249896485651	0.158853596690165	-0.195773425451495	0.0380695664777978	0.108860259319966	-0.135613109190825	-0.559361408717171	0.057569264201019	0.426153603375044	0.88558662232312	0.604608759493123	0.927451120529766	0.000771384180312996	0.683095151466612	0.884079273601224	2.86196794394916e-09	0.407820489905952	0.724082954071788	0.859914881433655	0.0293911909702096	0.008163347948748	0.0350374148143735	0.801923290831583	0.520900189603774	0.00406882359582861	0.000132027003772413	0.250476335825157	0.260663763343343	0.16424798221604	0.788739914897844	0.442364200975114	0.337767461650782	1.62761052171273e-05	0.685196168073758	0.00163261910140495
QSF_DMP4.1.2	QSF_DMP4.1.2	DMP4_MOUSE	lightcyan	-0.212117678866136	0.27791171506782	0.0813764029530407	0.446161293815908	-0.0747353027690767	0.371670272072769	0.152502933742765	-0.242414883270417	0.0898940021732584	0.131131007499714	0.0460623856601294	0.566305363733254	0.000916007160620277	0.598498779144228	0.00666901707122682	0.280449666034526	0.0833599107079241	0.526236134790659	0.00235470759448382	0.205485832928986	0.1023370170837	0.626328722449064	-0.0243404436302871	0.0975615116782053	0.693730165387419	0.0489732482993794	-0.0266100391411578	-0.0959125644676448	-0.235139174811896	0.44859202332496	-0.107863443866775	0.151181370626932	-0.139273191124237	-0.207152732304764	-0.573652996905179	-0.261795080111109	-0.12246721222226	-0.0360216014408053	0.0334609875150787	-0.155935263555821	-0.302825759833441	-0.683029204704761	-0.201205862664329	0.580638826287719	0.986781826237894	0.14390426004689	0.470342285546368	6.82039906377475e-07	0.864003618470858	0.491409825731704	1.18634409528699e-08	0.730264771603224	0.851459757974423	0.498796692184494	0.0933446458417419	0.000851839421043902	0.446578769913637	0.284688178253006	0.324766919575589	0.140609982904246	8.7655026373815e-06	0.0608225392682027	0.387083783932243	0.799863855770071	0.813827689082479	0.269636543092788	0.0290988916604029	2.42395379640765e-08	0.15262508817285	6.40847356939715e-06
QSF_DMP4.2.2	QSF_DMP4.2.2	DMP4_HUMAN	lightcyan	-0.0918897022761004	0.00416251875008038	-0.141613184765604	-0.398597084363239	0.0439342551633889	-0.326109848288834	0.0691354434825298	0.192947214762393	-0.0579768851233998	0.517055328592934	0.976635863054993	0.316623142849963	0.00342461450964499	0.757121977335769	0.0183071860385308	0.626253301729375	0.170544395623027	0.683084320706815	0.172518370683772	0.109888320432657	0.31994222318174	-0.156593805886152	-0.0527480540137516	0.009822566952948	-0.531814719295461	-0.22586595217805	-0.253599052479307	-0.0233609250854505	-0.101668031902408	-0.483756840029883	0.0952910538803336	0.0383642243002437	-0.0761652737380554	0.212438993822238	0.300997584295757	0.156813082033251	0.185113544880833	0.0247604905826206	0.117591781224705	0.4053296693039	0.246609629816349	0.614801644031986	0.404207785857794	-0.111459716998749	0.221329353331897	0.438040734964628	0.0207669931470777	0.267594044721696	0.710351618818506	0.944901013325214	4.96580452371295e-05	0.1073909449915	0.0696690600875565	0.869427805851408	0.473264115620747	0.000279898832192892	0.501595675357129	0.787142795816257	0.591499162925649	0.130534538335243	0.030134245278117	0.266916244568281	0.188909728879319	0.861679451725445	0.40640354222483	0.00287386825604952	0.0779966466691313	1.24110555922633e-06	0.00295980633700674	0.431478060892586
QSF_DMTF1.1.1	QSF_DMTF1.1.1	DMTF1_DANRE	grey	-0.182269386246271	-0.110327633385128	-0.197115886245665	-0.138097431820787	0.150048632608166	0.0880162189597373	-0.0364526122340289	-0.14862286597929	0.221633640733867	0.195915249923918	0.436200435233972	0.161317368917178	0.328908306130418	0.288354361180712	0.534947602324384	0.797519379103403	0.293012630611003	0.114317532295702	0.171686187724664	0.308072614348002	0.422724457148507	0.335489431023597	-0.0282502223787418	0.203085282687087	0.0283266181772629	-0.0601038509928984	-0.277012503584192	-0.288812350285415	-0.426201433439721	-0.238026594366948	-0.279823544861364	-0.0141102283505242	-0.242217620197274	-0.0879023385313992	-0.100480588455604	-0.143506000477347	0.0341512767939479	0.0250227156135623	0.322648482278479	0.0383018165635451	0.027398864526383	0.0233580595154935	0.105625195535082	0.389986244354229	0.223599665323735	0.026290956279688	0.00179637539882848	0.0150421466473328	0.842417051083051	0.148748783092187	0.841996344831006	0.672103997775407	0.0468005030595569	0.0378471539553005	0.00163043243658603	0.0892762814488896	0.0445246314631435	0.920914577660245	0.0836190796321638	0.535478178440159	0.478474096736558	0.310131579659243	0.810057478490665	0.860229118576302	0.0196552841831006	0.787480989142302	0.847108344056606	0.869443683116158	0.456122410071429	0.00426345771698699
QSF_DMXL1.1.1	QSF_DMXL1.1.1	DMXL1_HUMAN	green	0.237841002545913	0.000650238516617102	-0.16702570848815	-0.300337761964365	-0.0272849951152328	-0.100985091789652	0.17972552294093	0.319476431760815	-0.122557395142988	0.0895335433816785	0.996349730260831	0.236612496586494	0.0305153822182599	0.847736208366981	0.476256852983843	0.202335794473132	0.0209635976105412	0.386731616227978	-0.192346585370311	0.0249942124206846	0.0557548636591843	-0.181497264922411	-0.0165720361298607	0.158435466397659	-0.366658203661756	-0.100685583152387	-0.0872865723617631	-0.00469782281911285	0.0636917874075934	-0.24423243932499	0.736601216003787	0.120011787537869	-0.0643049622112009	0.0900444086890509	0.159269900725211	0.19948295237343	-0.105922819211401	0.0583516560385643	-0.129464030044779	0.01785954549794	0.25705601483456	0.342007664304226	0.135537458921713	-0.155333080363112	0.17190480679059	0.860386744040481	0.694625185381297	0.197848535388402	0.907172597848216	0.261936911982995	0.00750530004967162	0.477572505723519	0.538351518068278	0.973632212105515	0.653735306190703	0.0810015415478513	4.83182809527188e-10	0.396745019656324	0.650615990077827	0.525541417708626	0.259400305578168	0.156243611164825	0.45484700196879	0.681144785651043	0.360327201660176	0.899996092210342	0.0658204020431194	0.0130780352741839	0.338039543010626	0.271513295551738
QSF_DNAH14.1.1	QSF_DNAH14.1.1	DYH6_HUMAN	grey	-0.0434991979143461	0.368224150332224	0.328510361166085	0.502987621276437	-0.163045325155347	0.353070670064101	0.0450859911601611	-0.162985389581938	-0.0607728487817744	0.759454687960277	0.007234732550074	0.0174190521896459	0.000144488194199943	0.248129904042516	0.0102461880930798	0.750956943364671	0.248306186435228	0.668664182925468	-0.342453036569993	-0.209518412441919	-0.326932166820748	0.0104513899745285	-0.409733563220028	-0.331672570036579	0.470875780022206	0.277070591922843	0.219227197304713	0.134333045226063	0.0707811602056561	0.37610253772426	-0.0989096927734972	0.0778425833579432	-0.0384103320134233	-0.174247532062332	-0.149330010816976	-0.136606878343548	-0.170171452864772	-0.0983656302809841	0.253528963535297	-0.114130260342454	-0.0497803763229739	-0.442101259695361	-0.0787608218975813	-0.0187778209455701	0.0129522588765063	0.136031686681708	0.0179987158350315	0.941379650986569	0.00255748350020918	0.0163052250688301	0.000426671808651457	0.0467525315376621	0.118405112857741	0.34238967105435	0.618040912075822	0.00599835616864694	0.48541291514797	0.583335660049497	0.786892958829704	0.216663301363123	0.290696158366746	0.334205977181848	0.227773417697928	0.487828352382514	0.0697489039135826	0.42045276254454	0.725991579019888	0.0010329196902656	0.578888256346225	0.894882481204364
QSF_DNAJB9A.2.2	QSF_DNAJB9A.2.2	DNJB9_HUMAN	grey	0.263272899446133	-0.184207327052824	0.00955627605991985	-0.165656601891218	-0.0633862612625577	-0.391933085406474	-0.199894856396412	0.332068656408901	-0.1513701880472	0.0593279492421603	0.191122132864263	0.946392541200141	0.240531960019789	0.655291761983087	0.00405944050351386	0.155372829180793	0.0161700841053274	0.284080044738951	-0.164065873336798	-0.438337115556872	-0.508537961713116	-0.718477254558575	-0.250174386589301	-0.384635977914742	-0.335918022836038	0.307761291402349	0.0306675287009836	0.464852839078342	0.44905512073717	-0.0775777810079565	0.194420483943728	-0.00612709929225476	0.269399047814466	0.116091284630558	0.551028226351371	0.302569449818711	0.21058416194023	0.0178944557220016	-0.00544428375561387	0.223740791716798	0.15467561973772	0.385468604121221	0.125772235004221	-0.747128567190085	0.245141297493835	0.00115308853971287	0.000118503736502421	2.00811009842783e-09	0.0736563010534583	0.00487127099512592	0.0149056803635915	0.0264509807306901	0.82912686023431	0.000516733688045169	0.000840082979099444	0.584621068435089	0.167240626918796	0.965614270971744	0.0534444264937525	0.412459915893099	2.30474342892169e-05	0.0292422338581522	0.134005991001589	0.899801612293447	0.969444350713508	0.110827548317811	0.273572207480408	0.00477195633643769	0.374301718243539	2.00041086424451e-10
QSF_DNAJC10.1.1	QSF_DNAJC10.1.1	DJC10_HUMAN	grey	-0.0297405175729285	0.280732915189567	0.112339750349501	0.228744653170012	-0.289007413894946	0.258646868696944	0.16510873585019	-0.130797045776618	0.0472540733350043	0.834218115125009	0.043808071077185	0.427827029062484	0.102867026772772	0.0377119582711455	0.0641073357009496	0.242112738772442	0.355360439477614	0.739393597648075	-0.199758003834105	0.415438789113861	0.113573674234469	0.406172307603568	-0.0834860522162131	0.0161640898098929	0.352341181637381	0.165263860136879	0.183323621267494	0.249227121714724	-0.0351889804863011	0.229019162792388	-0.0693998832723327	-0.20955296998035	-0.0471660541683069	-0.11296811093435	-0.372754855105223	-0.0256497764117272	0.064701483267215	-0.0307031783499373	-0.0907927356466628	-0.20978457790806	-0.283516641962404	-0.378499953125281	-0.0367548223263655	0.32045284409486	0.155661743939532	0.00219370860948257	0.422737288434541	0.00281078041594404	0.556250045191794	0.909448029308613	0.0104150748645207	0.241664435364279	0.193297321794317	0.0747905278013031	0.804397823410556	0.102443426286534	0.624930635825038	0.135965644802809	0.739861951639438	0.425230831118095	0.00649913779414734	0.856762787223405	0.648601975960215	0.828931205616126	0.522091723505112	0.13552364519612	0.0416730396043967	0.00566075639659985	0.795876566218662	0.0205532594102211
QSF_DNAJC25.1.1	QSF_DNAJC25.1.1	DJC25_XENTR	brown	-0.0878656132773442	0.00818912724701774	0.321045791821095	-0.083649553499165	-0.22367670529641	-0.205939842234248	0.210849429429467	0.268466612556074	-0.104086874639299	0.535649338532299	0.954052868418563	0.0203074021274797	0.555474281900724	0.110932474994461	0.143001373953465	0.13350532497954	0.0543081534844771	0.462745575248932	0.0224356866394615	-0.0587783278617547	-0.516696838743671	-0.457029072543023	-0.00755277060020547	-0.00980568819996189	-0.16111905731288	0.106996416694116	0.279401585825844	0.460411479898818	0.736735915020181	0.401238519181271	0.125881738022974	-0.211745649593641	0.189479683509566	0.317737462140554	0.213113490886906	0.0673478935628762	-0.0955463597356604	-0.181671303363983	-0.152265289414653	-0.148212552027659	-0.137531007077991	-0.0662023891336436	-0.400510213683167	-0.530040829565222	0.874556893197909	0.678939136288562	8.79918376183253e-05	0.000659260142678392	0.957619910408449	0.944995547780302	0.253837978188817	0.450262535421861	0.0448603656109099	0.000593785668941227	4.77887497354438e-10	0.00319832297657801	0.373882599557459	0.131824176686489	0.178506840109367	0.0217115457112803	0.12928908562985	0.635224633234078	0.5004449263464	0.197411590231162	0.281208756631423	0.294362233759139	0.330915221376176	0.641001203440012	0.00325935837237799	5.31810348852053e-05
QSF_DNJ5B.1.1	QSF_DNJ5B.1.1	DNJ5B_RAT	grey	0.202347483558867	0.07243479896196	0.295497237785168	0.180550756068513	-0.386698907764658	-0.0537047013231305	-0.0405257662122284	0.0782216115170791	-0.0802327724884405	0.150261710037175	0.609835343753952	0.0334359649933973	0.200236876644447	0.00462845917167016	0.705334736124673	0.775453626118272	0.581498000876061	0.571791408108716	-0.29569372283545	-0.185790199317606	-0.357110187233465	-0.397049438496689	-0.369304489391647	-0.286522098509636	-0.0945965631089064	0.204442549992988	0.193795194346318	0.167501268668821	0.290212530901144	0.0195193559771911	0.0622932952694259	0.0831170304384629	0.279268726510009	0.181268611643291	0.277362803851007	-0.0451010273674346	-0.0794914412607939	0.0301255276482771	0.211488269551772	0.0355895923924783	0.0218030074598753	0.102401673660906	0.133151874701422	-0.432215042302511	0.0333130568185032	0.187269754082959	0.00935311909445472	0.00356366545894911	0.00705305289726185	0.0394646017231157	0.504732837681034	0.145995080701168	0.168637081321093	0.235261371752748	0.036885514882003	0.89075616573302	0.66087156736478	0.558002820895363	0.0449665033658	0.198423640027716	0.0465118201321237	0.750876558193696	0.575360641294452	0.832102763346965	0.132305338862026	0.802215518604153	0.878067126994115	0.470060407191804	0.346689396117249	0.00137545177315315
QSF_DNJA1.1.1	QSF_DNJA1.1.1	DNJA1_BOVIN	grey	-0.375436934148713	-0.0201906150762726	0.0738972227677112	-0.123234902491111	0.102789999562817	-0.0193351540477904	0.0604317549225545	-0.0727882028108199	-0.0891635207021255	0.00609514963702329	0.887023374162628	0.602617985720783	0.384091990986836	0.468369357742368	0.891780904776395	0.670417162763083	0.608087813715657	0.52961663507427	0.217004417548567	-0.0546392226694564	-0.106971576749063	0.0926959910790222	0.0278414319442523	0.265281177196587	0.14765073904723	-0.132175573371175	-0.176515679602602	-0.0383666490540121	0.222466170157901	0.402464074896835	-0.230929045192068	-0.0485208354282089	-0.194350129366435	-0.388665245223739	-0.280298511948024	-0.219865288805795	-0.0254434585048721	0.0303636833462137	-0.137584534347746	-0.156568543771548	-0.393857888856751	-0.306557867435375	-0.417796135112601	0.0927359426431991	0.12227858383545	0.700445851529466	0.450368319032758	0.513369116156539	0.844668969429146	0.057344394388881	0.296216690303838	0.350268394714831	0.210647507462408	0.787129656635308	0.112928761684289	0.00309789245042508	0.0995334009057336	0.732663554752741	0.167397327292656	0.0044069728967105	0.0441491828649882	0.117310582158461	0.857903000252706	0.830794859114769	0.330725239476084	0.267672205570031	0.00386622761521198	0.0270772505714822	0.00205735330359595	0.513186810185914
QSF_DNJA2.1.2	QSF_DNJA2.1.2	DNJA2_BOVIN	brown	-0.049754573259254	0.140026733111279	0.387179113341565	0.0267588502108425	-0.200391476184937	-0.230983235657732	-0.114208973441764	0.327043978190776	-0.0986242764196763	0.726128061566434	0.322130096134991	0.00457348639148341	0.850638528615535	0.154327710644846	0.0994517755410823	0.420130250495002	0.0179571157241092	0.486679275249164	0.0243567506438085	-0.360381518978596	-0.625756386479013	-0.562667953786702	-0.415537383584005	-0.287055012418458	0.00248655914858278	0.237894808769323	0.199038578115035	0.0834643216103644	0.556791721633193	0.394731385347777	0.122730190865124	0.0175331565689499	0.39634558854334	-0.115891711299369	0.259621648470598	0.101617885566419	0.0217999768561603	-0.0614716223739336	0.060367412442646	0.16644303935209	-0.20886668216675	0.0114452788950751	-0.0603081343105055	-0.613708910156422	0.863913368519737	0.00868001508588899	7.03020432835195e-07	1.41407276897801e-05	0.00218784862531732	0.039083251973154	0.986041747546335	0.0894588992720756	0.15718705578714	0.5563531887945	1.81371585444295e-05	0.00378125006997624	0.386057372223548	0.901814638901839	0.00362853444417439	0.413269332478153	0.0630754310512601	0.473483521913333	0.878083947055355	0.665078456753959	0.670748032850854	0.238275169721285	0.137281690172921	0.935816238187848	0.671052915206941	1.31195654558606e-06
QSF_DNJA2.2.2	QSF_DNJA2.2.2	DNJA2_HUMAN	grey	-0.0479578031938601	0.0239587239033845	0.302646747730671	0.167443152876981	-0.123298659131195	-0.0673715405587093	-0.0311177251883434	0.0967961988597912	0.0323427644667985	0.735652401679784	0.866116706968065	0.0291989428513062	0.235426201227638	0.383844141389428	0.635105610703332	0.826656822320269	0.49483113290101	0.819944030379611	0.000373643083252766	-0.311666743332796	-0.448433433858794	-0.237549634994505	-0.27333048069118	-0.0748103931195921	0.219271406807016	0.345465562066318	0.385553204069643	0.284610225674165	0.33836884644838	0.367613134463872	-0.355628654113829	-0.139087252844236	0.196107251821243	0.0501917264890268	-0.0420231784626759	-0.058742443446974	0.205571668346788	-0.0789736949618689	0.299059432545052	0.098702247951816	-0.177385496604252	-0.264868039175968	-0.187564873616948	-0.310492695086139	0.99790246025843	0.0245015194424964	0.000855899325181097	0.08993859567865	0.0499241946934075	0.598130311636489	0.118329029987671	0.0121284313111565	0.00476196547405161	0.0408580092984976	0.0141454660686767	0.00733927833984396	0.00967251501197983	0.325419651259925	0.163515627630174	0.723816928063227	0.767384590604197	0.679124535865792	0.143733235497948	0.577859434903668	0.0312652169534434	0.486333152604961	0.208371879305506	0.0577480162603856	0.183017041812858	0.0250744454697616
QSF_DNJB1.3.3	QSF_DNJB1.3.3	DNJB1_BOVIN	grey	-0.27596542560124	0.297409531557386	0.0451745530348781	0.256625466032814	0.0395849172891912	0.0523467153494872	0.143902644623102	-0.13090972929102	-0.0228304731593934	0.0476721267795104	0.0322556032837823	0.750483519889853	0.0662902614720548	0.780535646453515	0.712459976760435	0.308782134866534	0.354942514429878	0.872367744465975	-0.0612507833765683	-0.0357814485833584	-0.158312765600023	0.20098001399652	-0.10489433462318	0.110633088898287	0.454113021727568	0.0662824942869017	0.184988772240668	0.0273246126398279	-0.0327045043662453	0.340665208244164	-0.379216416271429	-0.134698741555258	0.0439145236317459	-0.295321568556003	-0.432030783043879	-0.166725621966121	0.322484878921323	-0.186898243173717	0.152839728128177	-0.0122415455684657	0.0122000349842726	-0.430238917784365	-0.081005665741588	0.19346479610105	0.666210884480471	0.801170924084494	0.262311308157074	0.153095870637553	0.459262630345801	0.434923420732488	0.000720854750650064	0.640596556289064	0.189213252022433	0.847517750730621	0.8179642417639	0.0134635096109846	0.0055631451353926	0.341065187190911	0.757227728545328	0.0335461703863825	0.00138270138483085	0.237467811255515	0.0197210295570537	0.184606296492253	0.279376180967751	0.931361218586751	0.931593415157932	0.00145500314996428	0.56808112129509	0.169378373926735
QSF_DNJB6.1.4	QSF_DNJB6.1.4	DNJ6A_XENLA	grey	-0.0370234852750252	0.272934415218583	0.0259043903255244	0.303777299410745	-0.196035906128251	-0.139591993243745	-0.0343008781874498	0.0780909932703398	-0.0699588480285381	0.79441685151245	0.0502700655551464	0.855356066708053	0.0285718583673584	0.163671946273682	0.323649697025526	0.809240948080402	0.582130986692131	0.622138680431214	-0.237333683233644	-0.0521040791875125	-0.221980346707027	-0.0932904938142603	-0.278943987026038	-0.224317039217102	0.212310663425604	0.24966089659284	0.0312545096584905	0.132282250050445	0.0057640763824271	0.0664208391901232	0.19965924321484	-0.0223901648867347	0.366389701608855	0.0510131147189588	-0.00883196627514615	0.106966167934341	0.0868885625969705	-0.241853808179966	0.0883633188507423	0.352872115388434	0.126185066755945	-0.0621771995646635	0.221302891068295	-0.126507593157326	0.0902397284099328	0.713735656164263	0.113737605020079	0.510659677027549	0.0452267934334712	0.109887486533766	0.130772517668652	0.0742694339295873	0.825906671866342	0.349876229353367	0.967650465158024	0.639897957920886	0.155870486773276	0.87480937813753	0.00755256514210413	0.719481039562242	0.950450396119105	0.450391354868887	0.540212726389576	0.0840987234439975	0.5333320295352	0.0102919205349371	0.372723091264958	0.661465340571604	0.114872870410168	0.371492570128398
QSF_DNJC1.1.2	QSF_DNJC1.1.2	DNJC1_MOUSE	grey	0.177414451912544	-0.0184013720164935	0.0750574903506672	-0.0108210645384507	-0.0509074432855801	-0.228160002961715	0.0744104353008442	0.286933920284488	-0.0436972726499858	0.2082964243604	0.896978316386783	0.596918513945935	0.939310015007168	0.720038363801387	0.10377371102638	0.600094049390479	0.0391696372307271	0.758392376893954	-0.137685822931118	-0.317217983376609	-0.44471797335751	-0.266025385166573	-0.240165437783985	0.118717415041796	0.145335879611452	0.242551971992671	0.139034356332751	0.534131721840507	0.391178945918044	0.365847086628614	0.215324122639512	-0.157622601386781	-0.0596032493264002	-0.0366346328595118	0.0229281066348556	-0.0660809016827985	-0.007957459983818	-0.151919283006879	0.070761266160156	-0.0343004411670415	-0.097118980392844	-0.229155344706866	-0.267316525964852	-0.313108354058985	0.330365927814154	0.0219392993352033	0.000956131771244436	0.0566230691357312	0.086352964435329	0.401894192794775	0.303937472686632	0.0831801721163188	0.325605494205203	4.53792150856585e-05	0.00413742724369416	0.00764887329317991	0.125269867408006	0.264423877741726	0.674682328999448	0.796529811051873	0.871826498129591	0.641615088607992	0.955351359526876	0.282316396065627	0.618139913413322	0.809243333062527	0.493386644742575	0.102233781635512	0.0553890098169466	0.0238131054346751
QSF_DNJC1.2.2	QSF_DNJC1.2.2	DNJC1_HUMAN	grey	-0.110579133430403	-0.088971931651332	0.126889676598418	-0.251856935307566	-0.0108919593899607	-0.103612150223018	0.33843958441149	0.170120317648084	-0.136316277006235	0.435148839460635	0.530505033658737	0.370037989859991	0.0716753284101583	0.938913152699379	0.464799926874652	0.0141240259633083	0.227915250314219	0.335245000973606	0.283448528908287	0.23887456171185	-0.0805896956992291	-0.10486239580518	0.116121702611812	-0.00112297627202581	-0.259492250656041	-0.378627275409842	-0.0710413311040126	0.283144062302713	0.495819422323893	0.217597176466859	-0.0996269790648731	-0.0059351872050755	-0.0250226584991262	0.115663913727291	0.144230504930968	-0.0814438533501458	0.00714482902194695	-0.0615940727284248	-0.343537922424735	-0.0837346559051704	-0.187438522663869	0.0518789578566453	-0.326998135461141	-0.174781494617407	0.0417242414525824	0.0881081906842161	0.570076604411401	0.45940012605436	0.412336628689777	0.993695945857509	0.0632116407361952	0.00564330130953912	0.616746809241803	0.0419537462778119	0.000185723023588039	0.121236363858082	0.482238047784929	0.966690678905201	0.860229434419363	0.41419433286862	0.307669549388296	0.565982567622209	0.959907028830539	0.664450869521374	0.0126502125656993	0.555070700000307	0.183317506265796	0.714919944398612	0.0179741619081947	0.215236404555637
QSF_DNJC3.1.1	QSF_DNJC3.1.1	DNJC3_HUMAN	magenta	0.108562247343901	0.1511243447874	0.0243943650179631	0.248641258830649	-0.0754830021340198	0.00906301877040413	0.103918067783411	0.100878774699804	-0.172538526085803	0.443621887793719	0.284872011944693	0.863705201136454	0.0754989162990031	0.594834290607893	0.949155813197621	0.463475517296732	0.476723651865666	0.221274565987834	-0.279203409705646	-0.0114428438641445	-0.245632102202824	-0.026050510595643	-0.0964795723501681	-0.191869815444078	0.222013745394716	0.33839642467897	0.327967939449832	0.858318695453156	0.0608667380954531	0.0818084575511673	-0.043410280889918	-0.266462389718101	0.0515672278644264	0.172926378767413	0.0086154912606277	0.0164024337787333	0.0705475044736723	-0.0788548508689473	0.170583445842364	-0.0769255829127636	0.350329281436192	-0.220952836034898	-0.0602879634306562	-0.0835048335101964	0.0450187584407818	0.935829864961923	0.0792214599787343	0.854548965434053	0.49625020284092	0.172990271614493	0.113681858624974	0.014137104020648	0.0176164649889277	4.21227257535326e-16	0.668181965401422	0.564239172548583	0.759931709528416	0.0562029249075634	0.716560950808371	0.22022212212192	0.951663416816879	0.908118512392858	0.619204107574732	0.578433708848191	0.226632906756268	0.587792414436614	0.0108933568023991	0.115462861729504	0.671156671096432	0.556160907686913
QSF_DNJC4.1.1	QSF_DNJC4.1.1	DNJC4_MOUSE	grey	-0.05039543104345	0.169508150884156	-0.052872703400542	0.286446978076311	-0.207003336364374	0.416683146993927	0.0405531218704939	-0.105835319519766	0.0120334161725136	0.722740818535737	0.229617942051148	0.70969723283361	0.0395186028555224	0.140902918167764	0.00212076284838473	0.775306002087388	0.455221762505069	0.93252548266781	-0.0432332219429328	0.358970716954515	0.248138976339524	0.441950031483665	0.219437422576154	-0.0407160545045443	0.303252661550697	0.0252765597558876	-0.0376676501254645	-0.0924556833948702	-0.383617258771111	-0.0840553163610265	-0.104440181569605	-0.0987334254556719	-0.056583709855718	-0.0252625401703166	-0.187819205342308	-0.30703956506481	-0.278052547268921	-0.0803471248843888	0.0216560322573124	-0.157087961035406	-0.0422367364052004	-0.230764555267892	0.0744223430173323	0.454103710321299	0.760881857979772	0.00896496954769127	0.0761104628754727	0.00103752204557265	0.118043655053997	0.774426904040723	0.028861447114694	0.858825574333569	0.790919789674923	0.514466371514062	0.00499524472867651	0.553551278392108	0.46121984587252	0.486194788987689	0.690312075449822	0.858903079585849	0.182413310598147	0.0268250985433892	0.0459476492618503	0.571241754059472	0.878882910916142	0.266068190155201	0.766235768614256	0.0997814842031084	0.60003554331688	0.000721059463966468
QSF_DNJC5.1.3	QSF_DNJC5.1.3	CSP_TORCA	grey	-0.069203802562905	0.186934947736677	0.0678429025880498	-0.103534152831274	-0.0737901409364791	-0.10696337787696	-0.0253678639639711	0.077160909429965	-0.0304915211376496	0.625911273652404	0.184518535611322	0.632735012924354	0.465137927396059	0.603145189067469	0.450403237818554	0.85832084452053	0.586647237952273	0.830092986287537	-0.132860750333143	-0.0747083172647561	-0.183410062739989	-0.398576393851423	-0.123215903702964	-0.211884984550644	-0.333042134828023	0.100821880288188	0.222883356708919	0.0724054537807419	0.16714995203335	-0.207863706213918	0.0186109858543901	-0.10423049650039	-0.0321965473239537	-0.0930445384936991	0.0153668178408976	-0.020295665958851	0.0430955453747962	0.0681147949097643	-0.0276817546526891	0.0543157263960313	0.116036535690265	0.349109142354117	0.307952236106761	-0.388894554383613	0.347754251525862	0.598631221098682	0.193083776681001	0.00342644144304831	0.3841658658423	0.131564244460628	0.0158419915312612	0.476973553869338	0.112237705367504	0.609980548588911	0.23625899323879	0.139222126338144	0.895811229045736	0.462125026066808	0.82074458781638	0.511779735786755	0.91389709393787	0.886439416525521	0.761620911269518	0.631369258214799	0.845548924814538	0.702136850783136	0.412681872351512	0.011192538841784	0.0263527359753786	0.00438176011726086
QSF_DNJC7.4.4	QSF_DNJC7.4.4	DNJC7_HUMAN	grey	0.120604164242577	-0.367519932717794	-0.0874485783448797	-0.144307583667712	0.0362597304602079	-0.289905417540101	-0.162949044676723	0.0452532690358076	-0.0500454755609899	0.394401408366455	0.00735534025123349	0.537594825742952	0.307408358676016	0.798568338972668	0.0370946932868712	0.248413125367595	0.750062805767839	0.724589854173493	0.201615894501216	-0.283691682639227	-0.301541855439433	-0.352611059470144	-0.0906533008907932	0.110303970996531	-0.147611767658298	0.0333784932162177	-0.0598643622965127	-0.158285419549381	0.307876833497312	0.0952555859484169	0.0683564829161718	0.195696117979346	0.192434747096265	-0.115840268593552	0.198415016031287	-0.0735907613873871	0.117329827838064	0.058316537110381	-0.172631596434198	-0.108185497761158	-0.232487444165712	0.107231505490099	-0.188408406067182	-0.34286674558858	0.151773106491969	0.0415416947988388	0.0298228475933278	0.0103523166142569	0.522733643611618	0.436299447696651	0.296345609277492	0.814278536778335	0.673337011512274	0.262394797804238	0.026391495496566	0.501755648602315	0.630156247628923	0.164417921915637	0.17170463108767	0.413478118226896	0.158517981252893	0.604127343725946	0.407457125738518	0.68132644853017	0.221021700108929	0.445214698040137	0.0972066360984475	0.449262060329514	0.181020173054987	0.0128363552197352
QSF_DNJC8.1.1	QSF_DNJC8.1.1	DNJC8_HUMAN	grey	-0.00253597172174097	0.21480035863348	0.229082905901228	0.0881854672270954	-0.384085429581592	-0.158290976879114	-0.116672849456283	0.092587223483277	-0.199404830945339	0.985764399269875	0.126213492762835	0.102345255989704	0.534159539183997	0.0049379310469833	0.262377829398092	0.41010644567709	0.51386560733357	0.156409167200631	-0.0142848661643222	-0.0779383019300813	-0.412865773840156	-0.323900175402621	-0.118317203670934	-0.224763725982121	-0.0208860655470166	0.114656369151821	0.345838041159678	0.294254942950852	0.373104755742999	0.174632523935003	0.106965502903342	-0.0135177043830522	0.27854303718591	0.199773754474453	0.105976212793376	0.0854235513172592	-0.0715455283004181	-0.0469464797449611	-0.0916288309282541	0.011016734978403	0.139361396607616	-0.0383414128175272	-0.1027866101669	-0.395844943206541	0.919938934953105	0.582871335751819	0.00235165051528113	0.0191583954221402	0.403494115720905	0.109162996787241	0.883158619697222	0.418299810087442	0.0120297681669564	0.0342217994170736	0.00644514359866416	0.215633833738725	0.450394187242995	0.924225661496315	0.0455498662671838	0.155628472034078	0.454618400464292	0.547090309671314	0.614242194002428	0.741030724560156	0.518250826383342	0.938214707189468	0.32445756559277	0.787266408851347	0.468384103459646	0.00367530683701808
QSF_DNLZ.1.4	QSF_DNLZ.1.4	DNLZ_DANRE	grey	-0.218765451112654	0.140398496904459	0.172331610866782	-0.106646925167144	0.0953473435061454	-0.095381898411234	-0.00814528832682652	0.15972966205442	0.0968661852269751	0.119201985081321	0.320834210529105	0.221837460847365	0.451752137551326	0.501341842479466	0.501186053005207	0.954298575858314	0.258009743898042	0.494517749107897	0.00627976010319938	-0.151563358849219	-0.274734324988004	-0.210828279055459	0.15304198662916	0.0963851005975296	-0.0681574073131017	-0.204392415105819	-0.0521889001215173	-0.102694272399049	0.408234143441398	0.34145016644666	0.116915103842468	-0.0260773105291141	-0.0634961479977485	-0.119556106095584	-0.0252140312952556	0.240638141175681	0.133936388163569	0.0566994370216698	-0.146435855028332	-0.0369459595547184	0.0261915129291935	-0.0886426737749115	-0.35528835104924	-0.216398255054208	0.964758061225802	0.283458773076509	0.0487138117595599	0.133545192646626	0.278732813847461	0.496674017602913	0.631155320326623	0.146096119586713	0.713289614752332	0.468785918879114	0.00266155336446429	0.0132369513677975	0.409128381369898	0.854400950897603	0.654731793314047	0.398553357398375	0.859171264058463	0.0857171147820787	0.343829889031612	0.689710631315006	0.300252695573716	0.794837997224118	0.853770273174937	0.532033514433807	0.00974719614257255	0.123351377296528
QSF_DNLZ.2.4	QSF_DNLZ.2.4	DNLZ_HUMAN	brown	0.0317123088521826	-0.120945533206512	0.254372896278368	0.098209277133766	-0.00678999245964018	0.00185236801183556	0.0283090884625171	0.0786101159806596	0.0353443103301875	0.823397143757462	0.393054552118862	0.0687923411868093	0.488523664165268	0.961896675648972	0.989601538522418	0.842092875866584	0.579617126234729	0.803551498729271	-0.0921042198342369	-0.228712029370316	-0.436773021535637	-0.323092331925099	0.0616515966554625	-0.0272350544865587	0.0192739539966569	-0.00879525272784039	0.0287038886148668	0.0752266373712976	0.495657174056586	0.431732443273204	0.00911444084134403	0.0214778270391774	0.109803740827377	0.00484765730888846	0.0649692555202228	-0.0459086458929958	-0.165995309280997	0.0780099729571999	-0.113305256399716	0.110481433858544	-0.0925030391533631	-0.166863375020196	-0.399474923455546	-0.340155040878143	0.516073295508248	0.102917458779147	0.00120660045960505	0.0194778534927412	0.664156124392971	0.84801160548103	0.892121407408132	0.950656113217955	0.839919386690351	0.596089619525682	0.000186769459423999	0.00139451189820647	0.948867713857431	0.879872203812905	0.43839553868822	0.972791537208207	0.647243311421407	0.746562816115403	0.239558209144308	0.582523773958329	0.42384153283934	0.435557181534057	0.514250049572554	0.237074921218947	0.00334789053781471	0.0136125307993221
QSF_DNM1L.2.6	QSF_DNM1L.2.6	DNM1L_DANRE	grey	0.0653695490431074	-0.14258655715956	0.126631738975262	-0.198550403018767	-0.173604876184402	-0.333960349850028	0.0382449550347408	0.308505876080978	0.00148622874798053	0.645214364819973	0.313274164870185	0.371019573981224	0.15822831178914	0.218389392854963	0.0155377429922262	0.787789160888813	0.0260696040270129	0.991656817968257	-0.151703117936139	-0.200121742629667	-0.370237141604282	-0.471019630496883	-0.129220071457941	0.135586959492004	-0.263891507388207	0.190060467728829	0.147536493229814	0.167528275819288	0.428557454155357	0.0529950286480547	0.13118045797065	-0.160394152290226	0.364956809355482	0.278958525287445	0.220386900050291	0.387932809610058	0.242429635685852	-0.0524084975279683	0.0548838862938321	0.17559756723526	0.0941560515507206	0.192065956746144	-0.0957845153507078	-0.491174551453511	0.283009839744707	0.154894710765356	0.00689941688488286	0.000424706343409841	0.361240733072758	0.337861495396875	0.0587111601026678	0.17715482838693	0.296594723257711	0.235184800353715	0.00152590254079607	0.709055249934052	0.35393965554794	0.256008845313697	0.00780920001995366	0.0452151142353001	0.116421586740368	0.00448836076840201	0.0833405540144807	0.712135276326267	0.699167885971051	0.21306833754686	0.506727906765456	0.172543115630717	0.499372704310827	0.000217892397387939
QSF_DNM1L.3.6	QSF_DNM1L.3.6	DNM1L_DANRE	grey	-0.0303865399041342	0.272356691087463	0.128631831275431	-0.0364921985164853	-0.0228724762802207	-0.0511285154425942	0.217520095236184	0.102489034496903	-0.115972594017255	0.830669359235354	0.0507780619053925	0.36344925197023	0.797304138559787	0.872134886525549	0.718872566992864	0.121371509756552	0.469679690590874	0.412941183728462	-0.16721411344834	-0.0904403362492762	-0.23293937044198	-0.306294358371484	-0.0581053463634124	-0.0581997137280826	-0.0959284144248837	0.0826789935156286	0.218261534912181	0.293426716005872	0.310396450981067	0.105563361554531	0.26740168997293	-0.180700302050389	0.0241831465720848	0.041249653507904	-0.00861846381577867	0.321680496043251	0.152895949879412	-0.0869730086865548	-0.02020041271016	-0.0602605035574732	0.124256734009933	0.074572574087167	0.0579442193659687	-0.362349428623509	0.236076580156677	0.523714833569893	0.0965398368020021	0.027216025692138	0.682419271732775	0.681930880386279	0.498725417058641	0.560086778752128	0.120076276463909	0.0347541628340075	0.0251219063739526	0.456387631963957	0.055308381029029	0.19985817354507	0.864874255490997	0.771549854941084	0.951646759321885	0.0200469919536131	0.279197246189659	0.539817571437549	0.886968908481893	0.671297930211479	0.380131132002666	0.599297629435561	0.683253470705855	0.00829565987332078
QSF_DNM1L.6.6	QSF_DNM1L.6.6	DNM1L_DANRE	grey	0.0897122583970317	0.0564583399172707	0.048135404929028	-0.152258367682493	-0.270661829591709	-0.23054562751127	-0.100523453275142	0.114275697508617	-0.044460333701969	0.527076203080098	0.690963847947646	0.734709184510651	0.281230886480786	0.0522924620018281	0.10011241189945	0.478285497640253	0.419856971640418	0.754304089119278	-0.175312662132283	-0.251896039132133	-0.260408298802147	-0.542313779906139	-0.286787986794717	-0.208242489765025	-0.360699999176228	0.285841555042799	0.199926247732299	0.251989369609539	0.30463813015502	-0.154873329413812	0.319457321807119	-0.0392572869911795	0.273493971111719	0.223555806989006	0.3836088557106	0.229328776499658	-0.0651879597786979	0.0230238854936011	0.0445658182065507	0.172118192461792	0.298346290015216	0.40959552614613	0.267851432344593	-0.564575240018592	0.213823503581574	0.0716297973395553	0.0622524229223461	3.28359400948525e-05	0.0392739527479826	0.138486910097909	0.00861678511851624	0.0399560414162972	0.155306613400537	0.0715212195896154	0.0281019565789588	0.27295197232858	0.0209716971369736	0.782307498348779	0.0497819891449122	0.111130625001578	0.00499627873976837	0.101967272226044	0.64613446050707	0.871295589684786	0.75373945190831	0.222419088213928	0.0316901460973696	0.00256691109932281	0.0548841601844907	1.30299121140049e-05
QSF_DNM3B.3.4	QSF_DNM3B.3.4	DNM3B_MOUSE	grey	-0.402395185259567	0.182425070625433	0.012216048462088	0.139725250927749	0.120625088634244	0.267851914075643	0.055673949112288	-0.169093552207696	0.380823774351927	0.00310346290822561	0.195527069519184	0.931503840353805	0.323183424115204	0.394318774292238	0.0548837072046114	0.695046761329436	0.230776085758251	0.00534949819430456	0.165981624142611	-0.0531821280658487	-0.23027716895155	0.17580093398967	-0.0205354304799333	0.0803388307869558	0.41945017954362	-0.0876865622477049	0.180139260776257	-0.0632805061972432	0.209994335661738	0.629674937665848	-0.26052975199439	-0.225862002749622	-0.00978960783522731	-0.0676954777506938	-0.376652630018163	-0.0462920329950243	-0.0206871877526383	-0.228052686984502	0.0297433691998783	-0.0340442296890565	-0.159325206509292	-0.582012147208888	-0.539635468332432	0.131459587941732	0.23959750026305	0.708073709202424	0.100519366943865	0.212530439241544	0.885106836122568	0.571281612833951	0.0019662318242762	0.536484198387383	0.201281548823222	0.655830853730471	0.135124273772372	5.70618384661062e-07	0.0621261274385639	0.107397254818113	0.945085611324188	0.633476057747782	0.00591937660701578	0.744517709220053	0.884263551273178	0.103940805022293	0.834202443201779	0.810641868997403	0.259232765843079	6.02065511856888e-06	3.65380219486258e-05	0.352907495535017
QSF_DNMBP.1.2	QSF_DNMBP.1.2	DNMBP_HUMAN	grey	0.17069454112651	-0.0727852198248589	0.081248353809435	-0.15906181331405	0.252130562072499	0.154293106016592	0.019004755201254	-0.00533990223850192	-0.0932257053896291	0.22632604148942	0.60810255508152	0.566918401667392	0.260031323372202	0.0713572092944275	0.274774841660364	0.893619394123256	0.970029914593234	0.510954597198187	0.0211105760757571	0.111264480903907	0.368843808272953	0.228222878262102	0.306466933550791	0.0962851924117599	-0.185933150616113	-0.334090108803603	-0.251767259074218	-0.297001419540853	-0.251915237692413	-0.286837103809026	-0.0070899330970182	0.156769048080621	-0.251019432198829	0.036109182744692	0.0280884444621677	-0.119978897091701	-0.191698173242008	-0.0704097320775668	-0.0641309985816121	-0.194471592930581	0.0699602805481418	0.146988213640193	0.0166952888803981	0.308558354993729	0.881911541879124	0.432290411992842	0.00713003371149792	0.103675908610461	0.0271250731698569	0.497122424503432	0.186924598069624	0.0154951522870099	0.0717798309719014	0.0325045607091296	0.0716074516457221	0.0392388176430184	0.960214826852288	0.267052265083466	0.072656017322233	0.799387316278545	0.843308094460173	0.396875381951328	0.173382264082908	0.619890406135837	0.651500370457305	0.167126859176051	0.622131531929629	0.298413302060976	0.906485266577929	0.0260428990520867
QSF_DNMT1.1.1	QSF_DNMT1.1.1	DNMT1_CHICK	lightcyan1	-0.0817706476207115	0.0185264855570205	-0.0520210323406113	0.161206397537618	0.0387340172074714	0.504263864605076	0.267637382584665	-0.280654167846919	0.0925169501263725	0.564419848321148	0.896281683402877	0.714172460253029	0.253577262363185	0.785139654254757	0.000138090978166257	0.0550857340412971	0.0438697461910442	0.514186512718352	0.0672511681340955	0.386850588130952	0.442789491063683	0.75002874276459	0.210729266901626	0.243033884319965	0.467541278596756	-0.166312212631879	-0.189102036843788	-0.360085919855345	-0.430608331234588	0.165029274529582	-0.210978142260505	0.0666225923453628	-0.119938669796486	-0.15716161052657	-0.361452372286391	-0.235802421989409	-0.125957509888756	-0.0805115038509561	-0.0183449802786828	-0.168551372798372	-0.122595505070323	-0.464557842783413	-0.186036084455197	0.771119252971181	0.635711576902063	0.00461103283105101	0.00101220508945343	1.55707707094229e-10	0.133731945651525	0.0825507462195789	0.000474602103536881	0.238649586425626	0.179389950702443	0.00873906164327434	0.00143982680393556	0.242342598606424	0.133262898583426	0.638879722571117	0.397034858135789	0.265841273176241	0.00846899459089916	0.0923976079685982	0.373592750479332	0.570452066276322	0.897292331148868	0.232296679440207	0.386582852522699	0.000521556581099879	0.186676346533067	2.259766883864e-11
QSF_DNMT3A.1.2	QSF_DNMT3A.1.2	DNM3A_RAT	grey	-0.0856945150250008	0.174127999755705	0.256150191214877	0.0978655516290953	-0.158090001942721	0.0898112397725317	0.150914943482835	-0.262450254313124	0.181246070265221	0.545815093848156	0.216983627050809	0.066812037416517	0.490054051312822	0.262991941108878	0.526618602442871	0.285547724786217	0.0601562402979883	0.198480399813565	0.114676822520889	0.332879739967731	0.119679695521485	0.287198326523198	0.384119207317691	0.190600962146634	0.0964966765356131	-0.248847450090506	-0.0151236350281225	-0.00796200254719543	0.0879198145141983	0.191549074594443	0.133966056827599	0.0865151658772768	-0.188384373979716	0.116748961143674	-0.317950944276112	-0.164490037455183	-0.190167523973804	0.0260646734394572	-0.347033612274927	-0.329682652565197	-0.174692915864761	-0.228624436107358	-0.272571038459588	0.235996409624072	0.418216237724261	0.0158963259090378	0.398062426990153	0.0389812166628042	0.00493381835058021	0.175903266141679	0.496173490846377	0.075248999791327	0.915254668787362	0.955325897420242	0.535396740033479	0.173723294158471	0.343722035799714	0.541961669781402	0.181076845544079	0.409799011529043	0.0216185294394834	0.243906395502713	0.176906420886761	0.854470744219556	0.0117177282866421	0.0169988163121879	0.215472656317511	0.103052960496575	0.0505891006958778	0.0921220356114921
QSF_DNMT4.1.1	QSF_DNMT4.1.1	DNM3B_HUMAN	lightcyan	-0.049543431902151	0.212805885115081	0.125029334069497	0.189027318234643	-0.132230051131523	0.453033656763814	0.320256181969996	-0.207152465632301	0.137731892362739	0.727245187631337	0.129855962317449	0.377152576598014	0.179565049521835	0.350068089523817	0.000744936491010455	0.0206353562466149	0.140610505390229	0.330202581954013	0.02194546388053	0.428964685121596	0.282518729337711	0.656802686152756	-0.0432261198084751	0.0934902103151062	0.531084740569693	-0.0376433380687988	0.0428750011683316	-0.0194434998170221	-0.195291916704828	0.358043926963624	-0.182922414466581	-0.178586155658494	-0.245270519892795	-0.356508708946453	-0.523329183983218	-0.278204472942436	-0.134417296767405	-0.114048331067614	-0.140716092173555	-0.193901523466137	-0.277054684699071	-0.547467606844849	-0.113359986604972	0.58822318233869	0.877276544304152	0.00150845420887173	0.0424283668391687	1.23824704315029e-07	0.760919977350911	0.509751100662425	5.10809947398538e-05	0.791051702099142	0.762805240594057	0.891178141984302	0.165308540965659	0.00915653999604088	0.194290665643931	0.205259166923877	0.0796783352985006	0.00948167147264736	6.86897931606874e-05	0.0458241367763803	0.34208424533807	0.420788601957206	0.31972976417807	0.168399020578827	0.0467656643273189	2.66655691801718e-05	0.423616245507539	4.52352077617456e-06
QSF_DNS2A.1.1	QSF_DNS2A.1.1	DNS2A_MOUSE	turquoise	-0.287730431223201	0.219637448487536	-0.0622258911730286	0.212697162631373	-0.120010189792209	0.128216863479591	-0.0253528529609199	-0.151651376372105	0.16284201584948	0.0386042916719749	0.117700513630118	0.66121628144856	0.130056770265078	0.396751351791343	0.365012144100549	0.858403821518724	0.283175989207848	0.248728221589602	0.0976125107189566	0.155290271092211	-0.101187803447067	0.107471262080389	-0.243607399379663	-0.0185755053519333	0.344177013377333	0.338416884110532	0.57744682176013	-0.101306475282862	-0.0811952472580851	0.236646301611421	-0.297393227686613	-0.399571767203958	0.158065053725383	-0.0537586262733205	-0.272008932735375	-0.171228491904467	-0.0627244344586428	-0.308402760483915	-0.0537013209345921	-0.0244616437962345	-0.17070889993248	-0.32399876806821	0.0310062450084688	0.0581324491734808	0.491182274672544	0.271647043538425	0.475367494749714	0.448242980990389	0.0818065629960112	0.896008761985593	0.0124751263047278	0.014130903209917	7.40107889696678e-06	0.474847255294773	0.56717274083612	0.0912034830766825	0.0322655185416928	0.00333951994920058	0.263068241527063	0.705052308215406	0.0510858526529446	0.224855184089967	0.658668312840016	0.0261221433729764	0.705352441969723	0.863332886386418	0.226286400857739	0.0191197131480995	0.827268313035375	0.682278989923554
QSF_DNSL1.1.2	QSF_DNSL1.1.2	DNSL3_RAT	grey	0.236188088680568	-0.199697225742386	0.0380364837245282	-0.119955972592122	-0.0905115648974659	-0.287042770259135	-0.224675088414409	0.132991105096499	-0.0434659121459162	0.0918503718867419	0.155790181625827	0.788919285596635	0.396966258728563	0.523386560592289	0.0390919782062205	0.109306467704768	0.347277199415955	0.759633248888504	0.00632896917590049	-0.268031273671335	-0.096829164264709	-0.420104656909259	0.0489873084875235	-0.100647264462138	-0.383671838183047	0.139035837712086	-0.198312280611046	0.0758665145384668	0.055510767122435	-0.389883099629474	0.13863094640712	0.178779957466633	0.259786239926393	0.163603250312427	0.367581052100771	0.107847985274734	0.0799072890980581	0.131249027280968	0.0594571249336147	0.159131452092126	0.0482523028653059	0.508457926828925	0.290709208938491	-0.396451620573735	0.964482076757429	0.0547152622657699	0.494683508138218	0.00193118007013043	0.730190262526766	0.477740967362686	0.00498853320265448	0.325600288718807	0.158738050141479	0.592958553231591	0.69589724007338	0.00427451372644249	0.327025007518886	0.204759823508788	0.0629025150142347	0.246493009385704	0.00734480380351308	0.446644303340266	0.573357231930173	0.353685930411181	0.675435637931902	0.259820031624071	0.734088568037627	0.000118845885002786	0.0365492836575005	0.00361869609364051
QSF_DNSL3.2.5	QSF_DNSL3.2.5	DNSL3_HUMAN	lightcyan	0.306789097492954	-0.168873030379735	-0.0946542901250087	-0.309459924838726	-0.228389045355572	-0.157399334104713	-0.140477873919291	-0.0645321910920908	-0.0888631709530478	0.0269559632117902	0.231393730524904	0.504471690912148	0.0255876849716076	0.103417777877524	0.26510971918284	0.320557948470169	0.649461542866489	0.531009683329745	-0.0730101625872273	0.0280418599646721	0.429655972609531	-0.105791761371949	0.00374762415283253	0.0277005154351722	-0.57204858013291	-0.0620268692038744	-0.241833591648528	-0.288009423647994	-0.294956738469884	-0.770901059920962	0.188939967235056	0.0525435144245998	0.0632519986807953	0.0802634155508885	0.269422487097146	0.21765122231481	0.0568312056190261	0.290545269324566	0.025026538310514	0.127295591785982	0.0942237599418868	0.748683887004101	0.626545320424858	-0.0577075141586297	0.606991363130587	0.843564709529647	0.00147924268048629	0.455408384558172	0.978964106135779	0.845445527509214	9.40975137176652e-06	0.662234514310993	0.0841254397777753	0.0384078659950812	0.0337760076742819	2.3077397819701e-11	0.179769907773696	0.711425862047941	0.655976201990301	0.57164409315745	0.053422858550341	0.121141673798668	0.689026049830863	0.0366599831838195	0.860207979096134	0.368496447455067	0.506420995471959	1.74964234317469e-10	6.74253519204404e-07	0.684479639136189
QSF_DNTTIP2.1.1	QSF_DNTTIP2.1.1	TDIF2_BOVIN	brown	-0.0822948461664484	-0.119174826398712	0.237124294821522	-0.144071381812435	0.133184795254785	-0.250857916531387	0.0975303084357352	0.366658607046814	-0.0354254341507777	0.561917362518388	0.40007012892401	0.0905324594989176	0.308209207861665	0.346569108310056	0.0728463660186121	0.491549077583388	0.00750522923467262	0.803109579052539	0.155400250433571	-0.355912554437735	-0.710608576936718	-0.535075152100284	-0.0782019563540611	0.00228250031037083	-0.0303569865962653	-0.063899990513561	0.052579173940166	0.431774035197484	0.911937138261916	0.716100784373239	0.123702859693757	-0.0384733371186085	0.124048848940685	0.0153624975559894	0.215822518948953	0.115512351597129	-0.00587158575974236	-0.135874494836859	-0.188163853426313	-0.0628093914602118	-0.235631751381635	-0.242074782507806	-0.715446429978687	-0.596220489242453	0.271303525853057	0.00961059057058179	3.60340990052887e-09	4.37361812846136e-05	0.581593231319616	0.987187128201762	0.830831630155887	0.652675483177438	0.711238537985346	0.00139285998889336	5.56292847869691e-21	2.40087627945137e-09	0.382275048858274	0.786551596859501	0.380934964694647	0.913921209935454	0.124376904924515	0.414810427125986	0.967047423554119	0.336828420683575	0.181597473654934	0.658234494210156	0.0926405873212489	0.083807137766972	2.52112712115242e-09	3.10284117873863e-06
QSF_DOCK2.1.6	QSF_DOCK2.1.6	.	grey	0.0474345689761162	-0.298803340239575	-0.256199980565488	-0.212016477547302	0.0854778649036492	-0.113037015271161	-0.0354947235728077	0.0976764767752434	-0.00312289208895923	0.738433465395554	0.0314172619503413	0.0667572233884898	0.131319295033236	0.546834583254382	0.424946682861676	0.802732175243115	0.490896944084261	0.982470205258746	0.167313550346156	-0.278671721769608	-0.260188533830884	-0.403245052893194	-0.320992466890617	-0.140564798616358	-0.220188932464282	-0.0149155865444243	0.178425217467363	0.0700904917238729	0.388842855622375	0.169044638608857	-0.122526984265466	-0.145704958472234	0.0887376938319416	0.1699080174975	0.367317745578714	0.246387077359196	0.226641318780828	0.0448650758602258	0.267174129016747	0.117769338665931	0.0770458814207088	0.0992413230035839	-0.202592732160572	-0.432328482309353	0.235794068569003	0.0454459714337102	0.0624814732139629	0.00303535733724137	0.0203294102773389	0.320255590611012	0.116758381779242	0.916416295691438	0.205674486802221	0.621481901767059	0.00438743335620649	0.230912986423599	0.386850350661545	0.30269787292696	0.531592190431709	0.228504754981454	0.00739028927302565	0.078274175544188	0.10615768129182	0.752138281904992	0.0555240358618513	0.405690298939845	0.587206876945066	0.483943684554398	0.149757547535134	0.00137100543669594
QSF_DOCK2.6.6	QSF_DOCK2.6.6	.	grey	0.0388441757217282	-0.00121865519021802	-0.158867909584324	-0.45813109289288	0.111579601883984	-0.126668590091152	0.108562481972981	0.0728445436048197	0.128235730797377	0.784543199505172	0.993158845184956	0.260620256171876	0.00063724651840995	0.43097966154175	0.370879240844615	0.443620896820601	0.607809416927236	0.364940995971906	0.117928912049132	0.0903725953054005	0.33831293654025	-0.0527188262198321	0.0230375157212454	0.0352340702402476	-0.466427117084559	-0.172980397942495	-0.272470084513858	0.0505639399521621	-0.0561539068826958	-0.425402480607094	0.347016139254367	0.171946291915549	-0.36546536455536	-0.0270063131829078	0.0768201038773911	0.0498776367173945	-0.0245050537320126	0.221436214699095	-0.0415478348921266	0.101524749494669	0.0937778228677922	0.45186924040765	0.271333115855799	-0.0375701643515561	0.405049916181453	0.524027127655707	0.0141624316037509	0.710505089268495	0.871220041010821	0.804152126030474	0.000491670420023433	0.220075817021763	0.0506780269117674	0.721851038543781	0.692547456614625	0.00166730327772503	0.0117222380711455	0.22288833642416	0.00771726250535451	0.849273226653329	0.588306035391139	0.725477206418953	0.863092675293382	0.114648769197242	0.769943449269768	0.473891165969094	0.508444099061807	0.000771725724497879	0.0516883298961817	0.791448763259634
QSF_DOCK5.1.2	QSF_DOCK5.1.2	DOCK5_HUMAN	grey	-0.0231023560431624	-0.021412771043846	0.191343762039518	0.206011244618335	0.17796352320222	-0.0423626544657839	-0.174668678669205	-0.00148031403785496	-0.0776345993550472	0.870860664214587	0.880233402678662	0.174193695967665	0.142859760807662	0.206869227449829	0.765558633364136	0.215537331813213	0.991690019970095	0.584345152169936	-0.216407697199713	-0.411089614692117	-0.318783148954116	-0.111247598815203	-0.0155691092687064	0.00676103584877224	0.28816514626409	0.175155144120961	-0.0755512974824805	0.176622761621983	0.0886859403796855	0.282617933154344	-0.122062251938571	0.112850311428837	0.17880547974865	-0.101015718335351	0.117489677851837	-0.0721602344981695	-0.166383047228576	0.0107023214936433	0.138135891816936	0.0400411730473888	0.103602758532237	-0.267207936793849	-0.236991294139092	-0.057962263778342	0.123334612029674	0.00246648772368101	0.0212591338821315	0.432360696408055	0.912767981787387	0.962059052066789	0.038298587544358	0.21424182167647	0.594500069685246	0.210366420822805	0.531832538851397	0.0423527797748189	0.388667505611012	0.425716862776497	0.20469412751236	0.476122428261768	0.406814017066199	0.611194515935872	0.238446812937268	0.939974759422213	0.328772315381044	0.778070019108639	0.464840618608842	0.0554919540313908	0.0907187826266972	0.683160031126779
QSF_DOCK5.2.2	QSF_DOCK5.2.2	DOCK5_HUMAN	grey	0.00392215863606524	0.0801863679407276	0.059163766663079	0.163865681989397	-0.0936336491448737	0.111020322304574	-0.197708917835957	-0.171506901407842	0.147722684217953	0.97798465749673	0.57201452890466	0.676948926814557	0.245725604983326	0.509099056600376	0.433307530555835	0.160035036696842	0.224090890374135	0.295978788305204	-0.164700053970023	-0.370510043121217	-0.304539735865516	-0.0569244255216624	-0.181474787131802	0.0570946151398545	0.30674511603242	0.0446206019564333	0.0896801592252312	-0.222949697911555	0.0887346116227481	0.36074643027859	0.0498274508349551	0.181130744792244	-0.0238905289243093	-0.247097191447057	-0.119374213149455	-0.0793623990700998	0.00756602993358379	0.176198339364009	0.16070388590164	-0.087168029063299	-0.0824472216341438	-0.327067927180759	-0.237146417763212	-0.0299879574801382	0.243296528933219	0.00685501656094729	0.0281553380545603	0.688541890624054	0.197905018662238	0.687658290538258	0.0269789977718648	0.753446255924441	0.527224642946956	0.112128111876171	0.531606503036906	0.00860760026545524	0.725742605157936	0.198770972504508	0.866494312534852	0.0773913593647522	0.399276527755812	0.575982972857174	0.95754557772906	0.211482061681182	0.255079763401278	0.538905534344075	0.561190909748302	0.0179482159802689	0.0905014960337562	0.832858477319511
QSF_DOCK7.1.6	QSF_DOCK7.1.6	DOCK7_HUMAN	lightcyan	-0.025702646616774	0.0755111522167566	0.0891448814902681	0.415194214152377	-0.173482449686996	0.286041363735548	0.123338921086188	-0.370025311872595	0.0550291094057545	0.856470647328298	0.594696520828564	0.529703032900076	0.00220830522066676	0.218719298059638	0.0398112347269643	0.383687674690935	0.00693405344524026	0.698409724164149	-0.0810040326477563	0.145465546551699	-0.0355534244572657	0.346435160429417	-0.0615302819687948	0.0736900876115341	0.47875478495129	0.0424062904563667	0.236955430083301	0.150051155345108	-0.0473155465271133	0.353508588574479	-0.227929636764853	-0.0569642352723427	-0.0198490154019544	0.0193880275691311	-0.335239936978603	-0.346913954125321	-0.277296790011248	-0.0445505256855284	0.00837715445257612	-0.388622061380432	-0.0899925199482138	-0.551156662136605	-0.268156780112219	0.29272503928208	0.568088949200339	0.303501597240494	0.802412479702198	0.0118730409120179	0.664777783928812	0.6036379702135	0.000330337712313576	0.765324017549603	0.0907690764058205	0.288346162037823	0.73906655156117	0.0101459432605611	0.104132652666688	0.688335167126209	0.888922670603687	0.891486744565479	0.0151220773126958	0.0117486419400581	0.0465661108197957	0.753821301774354	0.952999065877714	0.00441173524079074	0.525781036737827	2.29258127445873e-05	0.0545976421105134	0.035210531515185
QSF_DOCK7.2.6	QSF_DOCK7.2.6	DOCK7_MOUSE	grey	0.0859679296046035	-0.178569725347159	-0.0260576036326333	-0.0872615464173814	0.0336966704542802	-0.0546601028083937	-0.0204399834064236	-0.0538685911009508	0.109216746428709	0.544529794178493	0.205301540157377	0.854509790503518	0.538468454624563	0.812539965043996	0.700336754944078	0.88563728115235	0.704476497786125	0.440862335738812	0.184572021206441	0.0146145244191925	0.210567362621863	0.348261429156364	0.162220100074504	0.24449367708009	0.142436185552417	-0.258694449067527	-0.0956466217977216	-0.145017263029807	-0.212999808071897	0.0311914039272049	-0.0924752407581058	0.0591146420772865	-0.311881245097079	-0.182325792238272	-0.220701559655073	-0.180206521100848	-0.0495916570344532	0.0921268204117826	-0.151814037116887	-0.210717628623414	-0.132029734170235	-0.236266211417777	-0.279844995534155	0.373061744453582	0.190229570686192	0.918097564798681	0.134037745388775	0.0114045421857071	0.250564523033852	0.0806669331852718	0.313790050219336	0.0640566552222061	0.499993383178794	0.305010214017772	0.129498370501998	0.826252735858011	0.514377027573692	0.6772024598919	0.0243980416673528	0.195774545111501	0.115887791360723	0.201110530547425	0.726989984038835	0.515969887690067	0.282653878466724	0.133753910194733	0.35080496678289	0.0917398289380535	0.0445076191596761	0.00645175963735773
QSF_DOCK7.4.6	QSF_DOCK7.4.6	DOCK7_HUMAN	darkgreen	0.0204384673051823	0.0222272542180522	0.0414065116496362	0.435131602772392	0.139832026608414	0.236234854246449	-0.110994778991542	-0.140134256091216	0.0708763568237625	0.885645707253507	0.875713058014532	0.770704687315175	0.00126513896101433	0.322810119161536	0.0917841865855826	0.433414016662587	0.321754955075331	0.617567265818388	-0.163780835663853	-0.171250953593045	-0.223634971414145	0.153975702814516	-0.0640288927764973	-0.0823538439596044	0.528536925497304	0.25494586868146	0.156711995249569	0.0575168211093654	-0.136910772419139	0.299286596900931	-0.152487854095772	0.0676705287387052	-0.0976928263877279	-0.122757905283659	-0.138994071013782	-0.309187393738878	-0.253060076781704	-0.137212504493563	0.232014451951629	-0.236405910913618	0.0419803765555345	-0.520469155949604	-0.202732433088414	0.172260756494889	0.245973535249774	0.224793455064429	0.111000845437856	0.275775419804122	0.652019668203331	0.561636037208467	5.63460498117949e-05	0.0681488787948778	0.267228569535702	0.685468044701715	0.333121582152652	0.0311308595912606	0.280497793754177	0.633601501613388	0.490824027943359	0.385949296153357	0.325747074742402	0.0257245802156418	0.0702849247126947	0.332047083164293	0.0979083350958196	0.0915424138756877	0.767614900590182	7.64793267252647e-05	0.149470921450777	0.222030442402271
QSF_DOCK7.6.6	QSF_DOCK7.6.6	DOCK7_HUMAN	grey	0.167273494519453	0.0238810106959215	0.0746174451163675	0.207315243149495	-0.158456157217225	0.157704773516251	-0.0696140564958653	-0.131831060172573	-0.0727590516842351	0.235907843840667	0.866547018708373	0.59907730659459	0.140291847836042	0.261873813508917	0.264171756928582	0.623860249077131	0.3515367412924	0.608231879820773	-0.247709970463472	0.0384626592863222	-0.14249945371315	0.0482707280195205	-0.420772037369029	-0.129267650809097	0.322180798831882	0.257987946630225	0.434301739876618	-0.0116792814285214	0.0105146739603424	0.225362724166074	-0.147681941602813	0.0169166439989071	0.142162889949071	0.0557424839306109	0.0588401195382833	0.128384385428373	0.0547345973792245	-0.0451047975773271	0.246728739022374	-0.171934240249806	0.0389408430768035	-0.339229340426834	-0.0905827666381339	0.013810845198199	0.0766358888272024	0.786609446609846	0.313572927830731	0.733990763407796	0.00189601106123467	0.361062456183138	0.0198437213430658	0.0648124957354559	0.00129569119597103	0.934506812871469	0.941025325769479	0.108197225484588	0.296113497189526	0.905251028472741	0.31472904215446	0.694689679544321	0.678619929004632	0.364380717363407	0.699947577305464	0.750856402659799	0.0778484337461945	0.222921260397694	0.784019893869674	0.0138865389266979	0.523058513975348	0.922587398373685
QSF_DOHH.1.1	QSF_DOHH.1.1	DOHH_DANRE	brown	-0.0969152255288304	0.00635126199907419	0.245912296559583	0.154714617980566	-0.0191622646557144	-0.0295472596604976	-0.109592957098189	0.117090256146822	-0.0295998731094333	0.494298218585023	0.964357050905772	0.0788688444998471	0.273449792170244	0.892742870199284	0.835280367194183	0.439280453878145	0.408422070329321	0.834991145713451	0.0931517691489662	-0.335767723106983	-0.658266415977003	-0.270828849570355	-0.263298928515661	-0.155020729475004	0.345392317521934	0.0925558260896525	0.139657645180929	0.263762427727036	0.661277220864263	0.836447900542231	-0.0647026094023956	-0.00908244956495771	0.179899124783902	-0.106607522776448	0.12779534873698	-0.00949097691753398	-0.103396014542373	-0.135928694271908	-0.0487144387455352	-0.0865444086287831	-0.235503064608084	-0.507995792555056	-0.643342420387788	-0.348443773466507	0.511291264080758	0.0149534158337091	1.13527230655459e-07	0.0521416180293308	0.0593018920607385	0.272490170789241	0.0121479140772222	0.514008971981875	0.323419925701694	0.0588394321800169	9.48176198554497e-08	1.16197292446763e-14	0.648596259620739	0.949046948695543	0.201892965418047	0.451920247665909	0.366603854058321	0.946758317700347	0.465736872598238	0.336633910472478	0.731636719906305	0.541824601609974	0.0928241240603855	0.000120839223633348	2.69271538938184e-07	0.0113586505468883
QSF_DOK1.1.1	QSF_DOK1.1.1	DOK1_RAT	steelblue	-0.220559152098221	0.370866175677832	0.0410412020473427	0.448104173937918	0.039075403157483	0.445723609276291	0.085095395309661	-0.422908866806371	-0.00587082933664619	0.116129143114145	0.00679744921428156	0.772673419410838	0.000864383997000422	0.783291614863789	0.00092801205471419	0.54863659692998	0.00178721017255725	0.967051666419145	-0.065441252857537	0.255983937829187	0.283347745255584	0.724560352369825	-0.0238246563895898	0.164365177703151	0.686521055435075	0.0520120478428876	0.118502815707992	-0.136418612174307	-0.481047258209998	0.206184305949705	-0.377848104526265	-0.115399184530785	-0.184104952103711	-0.380593046453098	-0.732716624922729	-0.356558223284736	-0.000923629142954784	-0.174480535072291	0.0683223286710119	-0.249077359480495	-0.278814857712859	-0.608514654544863	0.00299372437385884	0.701123405954926	0.644851193239656	0.0669953292162965	0.0418000971065746	1.2605653768468e-09	0.866859086444029	0.244269468567185	1.92622012520666e-08	0.71421972174306	0.40275163605842	0.334878879195656	0.000306278477788424	0.142516959355798	0.00575086232970062	0.415270789256592	0.191373224321231	0.00537971759663762	6.62058460412428e-10	0.00947103150820186	0.994815004311293	0.216039842822408	0.630327606193215	0.0749711080883927	0.0453306366988062	1.70331576057492e-06	0.983195158855156	7.11085277616714e-09
QSF_DOK1B.1.1	QSF_DOK1B.1.1	.	grey	-0.23633820313618	0.278900180211387	-0.00733765569827691	0.349762240161102	-0.086200381249661	0.24430389028739	0.0369085845510694	-0.279121934083214	-0.0316120386829617	0.0916380531193701	0.0452620002029604	0.958825907925224	0.0110315289853282	0.543438206155657	0.0809099146901016	0.795041051500353	0.0450840105475006	0.823946648164175	0.069397634202229	0.174797910634244	0.310612945268064	0.65237781520163	-0.0959564974338046	0.148598604860605	0.574447914740114	0.0346185021501742	-0.00485369322139152	-0.247009946504654	-0.512078747164737	0.138202708287125	-0.253357616904198	0.127059696026226	-0.0753715957027622	-0.269199406445296	-0.59056772322513	-0.252996813265122	0.0783204322763355	-0.130338512233504	0.0960017295793278	-0.0278612253277485	-0.169024604851457	-0.449553200029097	0.0755561532222586	0.648406948963273	0.624941880217727	0.215192640657287	0.0250152522146203	1.60531922466521e-07	0.498599144436503	0.293092317989059	8.46166816874152e-06	0.807508012272783	0.9727576721814	0.0774993968679531	0.000104237916535909	0.328536142990688	0.0699444050093765	0.369391835584201	0.595379665247004	0.0536284148536621	4.05446914699857e-06	0.0703574963513781	0.581019315540256	0.357064169787107	0.498395796983519	0.844559904404896	0.230969073578864	0.000827601469398255	0.594476310037755	2.01927095133006e-07
QSF_DOK2.1.1	QSF_DOK2.1.1	DOK2_MOUSE	turquoise	-0.0945189595085115	0.281168124854794	0.147103445624711	0.261496784767375	-0.204218641036038	0.131937426290349	-0.0457591343154043	-0.0884292059155055	0.0340492645556795	0.505084011433556	0.0434684927738941	0.298030493192475	0.0611278572155721	0.146446735184523	0.351144847197897	0.747360827889033	0.533025629206795	0.810614380406607	-0.250428177135902	-0.182623948704606	-0.394493283206472	-0.173859606947883	-0.322506175200214	-0.197846676153604	0.277175888819044	0.473238469839179	0.895727494479761	0.13588286428719	0.0840126801635853	0.245322133902582	-0.217196236866826	-0.375357815272932	0.193063816628374	0.103260885638656	-0.049206694991099	0.150069600357304	0.138827825711276	-0.0118788850413952	0.309056914130919	-0.0795173723536927	0.239378627863508	-0.306352132559321	-0.0495079453751222	-0.201472589820757	0.0733547478309296	0.195031986459025	0.00380424897493187	0.217704076108033	0.0197124609436108	0.159738229759336	0.0466656756972194	0.000395409948484508	3.1240351638826e-19	0.336798379937337	0.553753192363812	0.0796129919419199	0.121940576675867	0.00610674546588781	0.170281204233375	0.466323171333943	0.729027989101955	0.288286218567064	0.326331745216207	0.933390011774706	0.0257903385765108	0.57523562064377	0.0874195135350344	0.027185548517149	0.727432998271199	0.15207047097566
QSF_DOP1.1.1	QSF_DOP1.1.1	DOP1_HUMAN	grey	-0.247916094523503	0.219337062992805	0.145451353383691	0.210330291167216	-0.0689248549340235	0.0243414363893849	0.181190064961185	-0.158547726335999	-0.0380696681259945	0.0763830811698623	0.118216106800297	0.303549287937092	0.134486464189827	0.62730745107218	0.863998124070418	0.198621472476331	0.261594687700866	0.788739363790308	-0.12271023533514	-0.262459689155554	-0.185005590193108	0.0487407316958488	-0.19975405872553	-0.0386150541969344	0.311008036662424	0.139037496620374	-0.124549570386427	-0.0422417218343094	-0.0216872521210952	0.225685773466986	-0.154833145704652	0.0938348602652884	0.0563932048980247	-0.0955760886696481	-0.199468809425347	-0.156133500427856	0.0803264950011547	-0.156257661757017	0.228084654636999	0.137873704819269	-0.124029982788583	-0.231008755199728	0.0182607758815578	0.0651437825278104	0.386135202568285	0.0601466882857382	0.18917232019542	0.731497303035481	0.155670078469868	0.785783918473688	0.0248215933015743	0.325594459467613	0.379000533015141	0.766208955742554	0.878709615015167	0.107679098414759	0.273077957095801	0.50818510585673	0.691302559233588	0.500311016380681	0.156273573541958	0.269020614589657	0.571340897040988	0.268635318585116	0.103891008828003	0.329700083569402	0.381007964817334	0.0994133542098013	0.897761248428237	0.64635838194248
QSF_DOP2.1.1	QSF_DOP2.1.1	DOP2_HUMAN	grey	0.163731391611675	-0.128164989452252	-0.107043089326459	0.00737516808815405	0.0146033389870672	-0.321722476959132	-0.208137095244718	0.413633462996732	-0.0827081349105538	0.246118094584963	0.365207802905567	0.450063811856212	0.958615595762254	0.918160036274373	0.0200298678635851	0.138691188277122	0.00230350248167315	0.559948025244748	0.0343254244264548	-0.295229364954641	-0.434278331836532	-0.389178275923203	-0.0799867278867926	-0.0520511826870803	0.0234455953971194	-0.0339099659136962	0.0621395278426286	0.13827151010457	0.375689218265553	0.284392145876464	-0.0673882896095783	-0.0862830037856997	0.307668504887967	-0.117486342969188	0.268086115199732	0.204338753383309	0.349301374955986	-0.0472158910238896	-0.127901430323018	0.118238418557719	0.0624305563127734	-0.0352212113188903	-0.211323704096788	-0.415307249113265	0.809106992927689	0.0336041343905692	0.00129656247693324	0.00435074013028572	0.572974888839556	0.71401386702686	0.868958696080322	0.811374985145819	0.661658057558892	0.32829306460438	0.00605830263883956	0.0410194866351071	0.635021313161249	0.543050467047309	0.0264988318385433	0.406827427967612	0.0546638415648396	0.146204323727894	0.0111449384614262	0.739596755964538	0.366202877671985	0.403809509676026	0.660169810644753	0.804222193326102	0.13261367826763	0.00220154843032257
QSF_DOT1L.4.5	QSF_DOT1L.4.5	DOT1L_HUMAN	grey	0.0295503721897536	0.138844953010974	0.0477538985954187	0.0754548214914485	-0.0201870374516216	0.312674052297418	0.194397814208169	-0.143048529569314	0.0391655748537352	0.835263256702735	0.326271479437763	0.736735786187914	0.594972224106416	0.887043262538521	0.0240187645591776	0.167291107426138	0.311692647701609	0.78280368190414	-0.140250292652364	0.360494043381707	0.414727478974057	0.434851382046764	0.23179869014518	0.16682424691751	0.0721377835758192	-0.00706809343706368	-0.248764904870323	-0.0302662677119724	-0.324135976878051	-0.234396110106366	0.12590130222734	0.00604106207073605	-0.222227247177418	-0.132551014191042	-0.326574011154819	-0.0331337253337352	-0.0578969212392042	0.200206176365725	-0.134843822110847	-0.247060623681771	-0.133029970239596	-0.00469944632785375	0.17940957041463	0.440059608065948	0.321350421032661	0.00865762910309137	0.00223640033093455	0.00127538269596532	0.0982297248967932	0.237186474453972	0.611305711932019	0.960337282062814	0.0753489709644301	0.831329791893598	0.0190659902196235	0.0944146040220497	0.373807747958022	0.966096834259297	0.113325991517681	0.348889395550442	0.0181325212128452	0.815616592348765	0.683498417444427	0.154717060051039	0.340540615032445	0.0774366276142126	0.34713504497245	0.973623102947143	0.203143496423664	0.00109662588447185
QSF_DP13A.1.1	QSF_DP13A.1.1	DP13A_HUMAN	grey	-0.0893722731798528	0.257375684247027	-0.0896052912822104	0.305182400678025	-0.179198758797692	0.483686547685623	0.0254503506254345	-0.340326136605088	0.140287575669079	0.528649485272877	0.0654732702040632	0.527570943681488	0.0278082009890277	0.203683680502844	0.000280556238085352	0.857864906390129	0.0135623966453817	0.321220511003804	-0.238922073911272	0.535622766414893	0.464342304091074	0.604664779914511	-0.208635438063934	-0.0442202985386825	0.333401620689077	0.184625884630348	0.0352838949236956	-0.148288475994824	-0.549385190098853	-0.160063697491269	0.0416711155479484	-0.0587191356026732	-0.227201322042661	-0.0206993305125339	-0.374148126776798	-0.137775920986714	-0.245027593030688	-0.0242352443632613	0.144404556615955	-0.0895471710704942	-0.185076040309906	-0.207965504502166	0.348426468761298	0.573362635665412	0.0880430969544505	4.28077468784802e-05	0.000525106091073969	2.060787554111e-06	0.137727269132105	0.75558942304967	0.0157222770439628	0.190097996614161	0.803880649489855	0.294112200767928	2.465669622691e-05	0.257002593214538	0.769279573132816	0.679244967713594	0.105273758053555	0.884196081862677	0.00628645379631497	0.330046519458835	0.079986448628434	0.864585877276626	0.307079956241795	0.527839855517325	0.18900092625186	0.139024250881354	0.0113629988846904	8.87898131602255e-06
QSF_DPEP1.1.2	QSF_DPEP1.1.2	DPEP3_HUMAN	grey	0.176376618064848	-0.306539240047762	-0.332312972371101	-0.273781716762798	-0.0617825755586297	-0.228229245236619	-0.433233210330895	0.277050090780938	-0.101614288242508	0.211012932320326	0.0270870410602204	0.0160872026038845	0.0495325051719399	0.663485193455883	0.103666008754741	0.00133600158060417	0.046769457564283	0.473499263443378	-0.124449272935231	-0.352679106933274	-0.188222664568093	-0.53049871914717	-0.210807618605553	-0.171106646465251	-0.378073870844984	0.198617156478288	-0.0433456060332031	-0.145085571630458	0.0529038300801808	-0.314607775187364	0.0204976306187688	-0.0538391156642543	0.247656687161306	-0.0326307665631447	0.4975242883594	0.342067782236362	0.174381017761625	0.117095779868217	0.245436139248057	0.293942965659222	0.389478547696679	0.467155706801747	0.257182226974236	-0.455399339073532	0.379387540887512	0.0103365442383428	0.181458520936757	5.22503236291593e-05	0.133584145448171	0.225190243322511	0.00571951342882892	0.158085631461023	0.760278732488182	0.304780022788394	0.70953385595287	0.0231144162372235	0.885316902068734	0.704630824351435	0.076701347359788	0.818367715022101	0.000175045795924133	0.0130609966302802	0.216305973172445	0.408399807086212	0.0794688108095911	0.0344215318105755	0.0043181210226963	0.000480447248497756	0.0656831718750658	0.000693072662918077
QSF_DPEP1.2.2	QSF_DPEP1.2.2	DPEP1_HUMAN	grey	0.255627902170298	-0.32465599602698	-0.173168556527437	-0.185991636575615	0.0846672321402073	-0.283443408181179	-0.0819527055571939	0.131906403610153	0.0378241195638695	0.0673892030967278	0.0188635410150373	0.219566737808544	0.186783515086336	0.550657263204059	0.0417280928841164	0.563550127666522	0.35125911906131	0.790070956457878	0.304828939099876	-0.0234705198340917	0.149901732880421	-0.173536228369784	-0.00186095880695313	0.00293084677086088	-0.379447055006378	-0.0455912429347196	-0.0245468459545702	-0.0422805608976359	-0.10294403931532	-0.462866479589836	0.0870945867427467	0.067125112403258	0.322021850330022	0.123951099045511	0.324530755461417	-0.0978736244504191	-0.0982647877978577	0.0237060920506803	-0.0464923269227013	0.121203603450801	0.12032823987716	0.463093152632027	0.256271069689823	-0.139363175907863	0.0279986787317938	0.868820612543334	0.288832062559208	0.218574336812983	0.989553315861936	0.983548064207845	0.0055320376583822	0.748257254125083	0.862861427493579	0.766000078946337	0.46769946407863	0.000550002138624664	0.539248908575737	0.636346406991424	0.0199081114129661	0.38131328540791	0.0189121311711238	0.490018079612853	0.488276745634585	0.86751571424951	0.743449971886426	0.392038143335841	0.3954920317782	0.000546110353021	0.0666790222728655	0.324451327151508
QSF_DPER_GL18369.1.1	QSF_DPER_GL18369.1.1	TCB1_CAEBR	grey	0.329873986338099	-0.240531554040624	-0.210156332506385	-0.0397451251651517	0.00786370662892501	-0.147647605278429	-0.31162085077927	-0.0894005966190062	-0.135906041266061	0.0169310535928794	0.0858601674889982	0.134816441374432	0.779669630471414	0.955876878351811	0.296227055595562	0.0245237062762056	0.528518330043995	0.336715198756057	0.0130534946219719	-0.14267306444517	0.344897549896992	0.0989845770142773	-0.148080751084039	0.0521827095303138	-0.1765743081067	-0.076854950967549	-0.169765681033744	-0.117951128650959	-0.425872093326739	-0.534864260769352	-0.13144039019858	-0.0266559236932421	-0.0988876658693839	0.0660881123178921	0.242772614974436	-0.0632120639031724	-0.00295518248407845	0.291764517055739	0.258425425682139	0.171870339533537	0.0606801732306136	0.333432622605458	0.368430455773591	0.134423134669966	0.926820605018965	0.312977626615092	0.0122802259446958	0.485080948909774	0.294796608955705	0.713322165531804	0.210493577027233	0.58813632828552	0.228900576953322	0.404960805394188	0.00164554209239461	4.40986401303334e-05	0.352978425302595	0.851206522605929	0.485510584399685	0.641578646092819	0.0828915239815415	0.656179834458201	0.983411477783416	0.035843282571395	0.0643436293667915	0.223095887296563	0.669140296559723	0.0157119891461739	0.00719972714994814	0.342063088241558
QSF_DPER_GL20181.1.1	QSF_DPER_GL20181.1.1	.	grey	0.0918852351988364	-0.0281705209571156	0.199174047866714	0.0640180727087472	-0.175795553406901	-0.120753804435567	0.0942545938884963	0.335870572463712	-0.286951728146985	0.517075788252819	0.842856007657131	0.156898999392186	0.652074707350067	0.212544658445349	0.393810676598742	0.506281261547241	0.0149207366095244	0.0391569235263784	-0.221007443433022	-0.102684575984358	-0.373248833135054	-0.413242147824277	-0.213003885896995	-0.23891176687681	-0.12097866722954	0.25391011079678	0.0297435677069869	0.190418278804936	0.392452824494467	0.113759690472389	0.0100615573515572	-0.0421384125957225	0.247658165582447	-0.0541130746052166	0.169927056374323	0.184236450495017	0.237479989457288	-0.0351886888403746	0.0892085192372994	0.0984705538329357	-0.0103437268407766	0.130881259453848	0.0744544652822874	-0.445461048581473	0.115370673317876	0.468828124356262	0.00642302456092902	0.00232793455362334	0.129490859004323	0.0880572148346267	0.392923967323758	0.0693155866289392	0.834201352252142	0.176325568132395	0.00400644914782866	0.421972995530177	0.943562558168426	0.766764633838076	0.0766995305236255	0.70319689394213	0.228451845827757	0.191050745784117	0.0900356267105971	0.804399412671635	0.529408083235196	0.487362041563897	0.94198247959157	0.355048076068671	0.599877729770433	0.000935281241078385
QSF_DPF3.1.3	QSF_DPF3.1.3	DPF3_DANRE	grey	0.0825983519953473	-0.270268749179366	-0.102674597716508	-0.305830162664852	0.23410070098464	-0.462660729008739	0.0172634476755452	0.249163611306685	-0.0381688012252405	0.560470828584861	0.0526488687021633	0.468871558780929	0.0274619383760058	0.0948426095737568	0.000553556365044056	0.903317757993765	0.0748670652636058	0.788201941237453	0.103227851500485	-0.215289192478992	-0.13075836749906	-0.469516282912631	0.243967331415192	0.144947093649689	-0.558853591111317	-0.316331061315675	-0.189252032025012	0.151802592907497	0.289679707651072	-0.262687342671809	-0.0212306611782901	-0.0265412120410514	0.0678905993491268	0.218106671811828	0.407960437618347	0.131698391940094	0.25214843468237	0.172843549458284	-0.0404355123486924	0.174911313904339	0.323426179013698	0.481669509005328	-0.0709138337699306	-0.409212266199854	0.466466560613535	0.125332631983789	0.355503960367941	0.000445657558276803	0.0813422229423681	0.305246792277223	1.66292709072266e-05	0.022332807330523	0.179038817121552	0.282690591546084	0.0372490503482025	0.0599165769775995	0.881244627253147	0.851839640368979	0.632495337138863	0.120345938558652	0.00268095016910999	0.352025918933128	0.0713364696551285	0.220446587730081	0.775940734302863	0.214890485659076	0.0193452923725919	0.000300028407890543	0.617380843329085	0.00259324853721715
QSF_DPF3.2.3	QSF_DPF3.2.3	DPF3_DANRE	grey	-0.164322920625677	0.128089213769106	-0.10216266765696	-0.249179692453609	-0.246672670194867	-0.163479977134155	0.173914806334882	0.0758788959248444	-0.134468897868712	0.244392428978786	0.365493728250131	0.471102834365981	0.0748476797411763	0.0779181749763324	0.2468540471023	0.217555767892693	0.592898040395564	0.341897266312366	0.185528306915794	0.0364900085251854	0.125805689344833	-0.153021928279587	-0.194774732959699	0.113047019660196	-0.31702709839245	-0.140917125140374	0.0102029915390754	-0.0623495926021604	0.111111809011064	-0.146473159106699	-0.0218413865406215	-0.111901205715594	0.189065788013438	0.0989559850862252	0.010197467596048	0.200567236359755	0.24715970577509	0.00912427944182153	0.0489407977869414	0.412174650808978	-0.0201560640855605	0.375451462677913	0.286848085593239	-0.191908022446254	0.187903276718778	0.797316045701241	0.374173643134094	0.27879657406252	0.166453233428162	0.424905435625706	0.0220234932455083	0.319031914281525	0.942770534791029	0.660583708287016	0.43292625709279	0.300128240090058	0.877854125048852	0.429644253302105	0.179474882400915	0.485207684534544	0.942801467532043	0.153959073316806	0.0773140195615574	0.948812592460623	0.7304367458449	0.00239575834857322	0.887215449483316	0.00609302239583216	0.0392309655322878	0.172903102836283
QSF_DPH2L.1.1	QSF_DPH2L.1.1	DPH2_DANRE	brown	0.00866218274228392	-0.174434980179856	0.211256159195024	-0.141847472732282	0.0411251736965869	-0.165245106668479	-0.0244026762125734	0.352274359688672	-0.1676545442082	0.951401771182861	0.216161637861742	0.132740390379323	0.315814979765988	0.772220752028896	0.241718602067371	0.863659206137329	0.0104306644448091	0.234827027778697	0.190848956936917	-0.305343520790011	-0.570164100320208	-0.402491581083657	-0.0657319763859229	0.0525497278225107	-0.00156105908055224	-0.0472937556388394	-0.118568836043317	0.17855936295295	0.720726745053773	0.594141495377198	0.17489923672208	0.0838876898910292	0.346057502403663	0.026861914668804	0.266388458547375	0.169821442237289	-0.0247168862249574	-0.145742475138246	-0.122293618410425	-0.0128219744014978	-0.214216020612117	-0.13993551215016	-0.537135169159474	-0.453891771635996	0.175331157094237	0.0277217347019871	1.02223340203475e-05	0.00309567075340455	0.643379554411782	0.711393221046738	0.991236761951907	0.739182476939792	0.40248773507524	0.205328267601721	1.69286564017403e-09	3.42565231425329e-06	0.214922650343695	0.55434531532986	0.0119719602767507	0.850069848698953	0.0562738262953694	0.228745454863345	0.861920665846951	0.302572051085588	0.387762207985391	0.928115092355186	0.127272573034256	0.322448577357237	4.03369001102079e-05	0.000725733161701809
QSF_DPH3.1.1	QSF_DPH3.1.1	DPH3_MOUSE	grey	-0.435205294716678	0.0472105609763623	-0.0989898012885628	-0.113456042190355	0.121142530654984	-0.325801718112641	-0.189162406341559	-0.0352531512512477	0.104804031861181	0.0012624573385189	0.739625117186676	0.485057793844672	0.423221013765132	0.392278538588433	0.018423922538896	0.179248568133142	0.804048157847979	0.459651438921917	0.501211385171661	-0.137646249409237	-0.172293147042951	-0.0419099159914196	-0.021650692369093	0.356186982273752	0.107946139568575	-0.204985119156592	0.126744158898565	0.0262021038776105	0.272359188484686	0.381173134083758	-0.35203521309627	-0.0588884347146039	0.119509465202071	-0.223184506999749	-0.198564531743462	-0.136857855661452	0.218573427500898	0.0379263726266879	0.0560240947534676	0.056350078954951	-0.0295667653055224	-0.212361962028719	-0.34721878602877	-0.0807215010793037	0.000153842205043166	0.330506281965929	0.221942207861754	0.767994080571371	0.878912552247884	0.00955105826461577	0.446228289133439	0.144904934058965	0.370591566389553	0.853711789713973	0.0507758569909703	0.00530402393326214	0.010486622445407	0.678370378400552	0.398738719406866	0.111740872232333	0.158198104853528	0.333310248209877	0.119534572625144	0.789516372796994	0.693223114093649	0.691526853190648	0.835173140157667	0.130677349045683	0.0116700265804605	0.569443959665017
QSF_DPM1.1.1	QSF_DPM1.1.1	DPM1_MOUSE	brown	-0.137875699187606	-0.0775449041740884	0.207420553470706	-0.0647197465592241	0.00816432523569513	-0.323695720063099	-0.0858648413604857	0.350272951524257	-0.248681509337213	0.329693020149034	0.584780748855706	0.140085976705266	0.648509272713947	0.954191877681053	0.0192388237209032	0.545014232309312	0.0109070157977763	0.0754500786797251	0.159531690898009	-0.261115655167204	-0.624475370734688	-0.484699301589789	0.155958806746486	0.0993856339977932	-0.100833138163967	-0.0207286271940903	0.0946863102173892	0.475520538854613	0.754358555699397	0.504038748598632	0.018432248740514	0.0244105984211384	0.244925014910452	0.133153065563848	0.155260316738628	-0.000557920108050114	-0.0687372835285007	-0.0271922066159312	-0.202795345800023	-0.074737816399624	-0.0530466061707694	-0.120201763357744	-0.56752050315986	-0.54568449562662	0.258607897789805	0.061519749078694	7.52182258202658e-07	0.000271218610705236	0.269563344572961	0.483305070692388	0.476924099457564	0.88403330263199	0.504326867494752	0.000367199338752253	1.06435831785614e-10	0.0001392002493752	0.896806387414626	0.863615364243742	0.0801168338918007	0.346685044397614	0.271740655223314	0.996867978976289	0.628247004456201	0.848247903992434	0.149341975305474	0.598486443172024	0.708784622669318	0.39599253508545	1.14720402895729e-05	2.86678410988611e-05
QSF_DPM2.10.13	QSF_DPM2.10.13	DPM2_BOVIN	grey	0.122510266341003	-0.0414960134725935	-0.00896721324447729	-0.23119437132865	0.111965662680536	-0.238609183229143	-0.153977559771029	0.346732047685243	-0.21434179962307	0.386915632323021	0.770222560576748	0.949692594211153	0.0991342424374057	0.429376886795756	0.0884724626995629	0.27576955895649	0.0117957717588049	0.127044041239773	0.0369491224444764	-0.169467567263417	-0.147515163635936	-0.347337911773125	-0.00309110915328674	-0.24450415199718	-0.307172364339014	-0.0492996226115402	-0.197492703297949	0.358194124087467	0.201475271128726	-0.166638580532868	0.272755039990764	0.0541589443419858	-0.00130971468896669	0.140023509256259	0.487143222538081	0.215721288678912	-0.0245286687151517	0.0994300397737156	-0.0460008363173487	0.128359485495514	0.257515927340403	0.341710352576946	0.0984605642721315	-0.359790222660668	0.794820814210913	0.229731131358911	0.296665336328172	0.0116394275390585	0.982648585655228	0.0806535390375184	0.0267559294054009	0.728535855768487	0.160501696256046	0.00912525532760716	0.152064903180349	0.237716294813858	0.0504273473049168	0.702956906691715	0.992647678752873	0.322141348238353	0.000249836961653909	0.124557885576636	0.862962005732741	0.48310865281988	0.746070884839124	0.364474528729141	0.0653214415890145	0.0131625799130593	0.487406428027548	0.00879847560584661
QSF_DPM2.7.13	QSF_DPM2.7.13	DPM2_BOVIN	magenta	-0.0709772455582772	0.0503084919953559	0.0614696048802343	0.00402044026065392	-0.0571591627969364	-0.149072223414751	-0.101170910030553	0.135387629693684	-0.168510947940082	0.61706546695709	0.723200026321939	0.665088798797037	0.977433136985667	0.687323276425192	0.291539233423396	0.475441577588645	0.338578816791469	0.232410330336966	0.0199731723291462	-0.0698217941590293	-0.310289065872512	-0.1831346640342	-0.154413823599258	-0.125188688809074	0.11487084626389	0.109138655302231	0.102592548489705	0.500264064975446	0.299076400986548	0.234596376974145	-0.393663880679505	-0.328545389338023	0.0462245934391188	-0.0569892510238611	0.13612060922522	-0.0325892367427809	0.0995929016927963	0.0294156951117641	0.0401257993733442	-0.0355251902026975	-0.0671027197590283	-0.172087965737066	-0.21732417184892	-0.235686351296779	0.888232285175015	0.622822760854609	0.0251749502154114	0.193764707544293	0.274394924685208	0.37653996695454	0.417423931960152	0.441191087775897	0.469228792893422	0.000159053800940042	0.0312551642516433	0.0941253007950707	0.00388532823623874	0.0174063686917427	0.74487732681176	0.688205277241948	0.335945731964229	0.818594975477277	0.482388633648806	0.836003685364803	0.777612931809884	0.802566244515283	0.636459205841363	0.222501550355266	0.121715534876498	0.0925628007781579
QSF_DPM3.1.1	QSF_DPM3.1.1	DPM3_PONAB	magenta	0.108903024906183	-0.0134560774514867	0.136049593453162	-0.00938263947630985	-0.101617472033663	-0.384352638737773	0.0544606288445089	0.409695352228821	-0.251391493612009	0.442183881685493	0.924570113081781	0.336200281568207	0.947365199410726	0.47348533147716	0.00490547830221	0.701379230578288	0.00256009014140074	0.0722190390759824	-0.010644741074719	-0.3834222951954	-0.653135300389104	-0.585294321477749	-0.113150117907132	-0.166514636654459	-0.106967561224812	0.0574867463140682	0.139292478999038	0.628712327405183	0.735133354989804	0.415860378046065	0.141368888302626	0.00583685420181227	0.297618344898071	0.120848013956799	0.284260484650818	0.154530181349313	0.111989306256697	0.0390394596246463	-0.118731830681708	0.177603376574957	0.011766885762254	0.000382266370846189	-0.28623978107149	-0.670534104506072	0.940297119346661	0.00501928370531392	1.53599464085615e-07	5.18021790843989e-06	0.424480502552244	0.238070433694093	0.450385420861657	0.685623976938353	0.324699257307691	6.00791513289302e-07	5.44599360615519e-10	0.00216874867133821	0.317467229552777	0.96724223782846	0.0321288363555949	0.393439034034998	0.0411172288084928	0.274029058222467	0.429278837110327	0.783486133915637	0.401836632414655	0.207804575027688	0.934016642820674	0.99785405136923	0.039667863903763	5.38029093467287e-08
QSF_DPOA2.1.1	QSF_DPOA2.1.1	DPOA2_HUMAN	grey	0.0526891911809431	-0.200883433790921	0.0653878608297605	0.0108318265139738	-0.0714837365963012	-0.146229044089754	0.0564910656877124	0.123583251285058	-0.220258119875997	0.710660709718265	0.15329751905697	0.645121609918788	0.939249769598266	0.61454891251175	0.300943272197281	0.690793691958481	0.382738966783573	0.116640591524894	-0.082074789795934	-0.160466367801035	-0.372829451303623	-0.313218565981721	-0.0284926470937713	0.0518256231312895	-0.102549777415242	-0.0471815792714696	0.0450832753717136	0.168496133709642	0.449042625637557	0.240862060435662	0.027597671240915	0.137798663801865	0.198571883756882	0.0417909887685956	0.0916443210299715	-0.0400013820162615	-0.149062879010285	0.0428734021285835	-0.00714761022923262	-0.00640429514955729	0.00429597283108162	-0.0759270502739693	-0.384697587483871	-0.344414114390848	0.562967262270414	0.255792023006175	0.00648759367036847	0.0237611519462471	0.841082186299521	0.715200618260568	0.469415071722769	0.739779335059633	0.750971462539429	0.232451988807186	0.000840398261754796	0.0854171966236641	0.84601236988906	0.329965924121603	0.158182388068389	0.768634203534101	0.518179801060054	0.778284965861552	0.291569823520875	0.762813829457757	0.959891434928891	0.964059626102425	0.9758870056211	0.592662716739926	0.00486386067193949	0.0124107009631391
QSF_DPOD2.1.3	QSF_DPOD2.1.3	DPOD2_RAT	grey	0.0410237329114457	0.105710792549118	0.182637968908568	0.28755966572495	-0.166171276085167	-0.0148364377581876	-0.197836256269543	-0.00674487195554877	-0.141545192313516	0.772767600006291	0.455755401146958	0.194997118515012	0.0387249275755555	0.23905338695089	0.916858264025282	0.159760665781156	0.962149693002665	0.316857925057	-0.110275197258796	-0.156878399087973	-0.229705330375181	-0.0235342138033374	-0.291184414047443	-0.12147188575176	0.34502231138203	0.511840008837465	0.31430863658868	0.203349748994836	-0.0298298097063386	0.131273435606735	-0.112091945683112	-0.0307127667143958	0.324187860655536	0.246532557380733	0.0841128928403462	0.110496568352154	-0.0185530845339685	-0.041630317375813	0.329058028516603	0.0488673520689697	-0.0855407355688569	-0.22279463726483	0.0876337907137834	-0.0754065448492385	0.436419864914501	0.266714565839862	0.101390475003024	0.868467760077198	0.0362299626735741	0.390983155090659	0.0122467457896137	0.00010514800412615	0.0232524113763661	0.148209224860117	0.83372741526062	0.353595639862443	0.428853338695889	0.828878583913938	0.0190457089372853	0.0780926699988553	0.553278666633318	0.435493911852986	0.896133590107236	0.769499256403907	0.0172216413492916	0.730826026173748	0.546538638945759	0.112384394953994	0.536730376868013	0.595208552763278
QSF_DPOD3.2.2	QSF_DPOD3.2.2	DPOD3_HUMAN	lightcyan1	0.0481712527552688	-0.305715661434855	0.00525547057273725	-0.415437201051328	0.115975478841516	-0.336048594672643	-0.159451318722896	0.293091295912889	-0.134869655820335	0.734518848886131	0.0275228815380343	0.970503574423327	0.00219380311033644	0.412929482491849	0.0148643162221136	0.258851001585405	0.0349717043912354	0.340447259901902	0.0270067665199104	-0.270959595661218	-0.301324162709511	-0.623877254101157	0.0204416093150139	-0.0407712651767323	-0.553459420278576	-0.0711972173931106	-0.0518837965387584	0.143842810835856	0.448023215334512	-0.134690112731968	0.233639762703954	-0.0865771714238101	-0.0152721386644783	0.31300457645592	0.552874672337897	0.376794349996599	0.0663401758675941	0.233800724859466	0.00533961812973969	0.098213554521672	0.19290869934724	0.407363738602253	-0.161375553924224	-0.605346396581561	0.849270725904734	0.0520237811666327	0.0299470742789863	7.76218677795791e-07	0.885628244784095	0.774129080089669	2.08432309463042e-05	0.615971975554256	0.714894482694517	0.308985457220745	0.000866481757356939	0.341096402486674	0.0955134521404882	0.541671054030498	0.914425614344315	0.0238621131032423	2.13548555005256e-05	0.00589917692572492	0.640305244820613	0.0952787729418288	0.970031508420186	0.488504635476487	0.170631396735583	0.00272367130064504	0.253072834634236	1.99279987547658e-06
QSF_DPOD4.2.2	QSF_DPOD4.2.2	DPOD4_BOVIN	grey	-0.240650887382022	0.2062012765225	-0.0654031292150616	0.259620042573422	0.00359684197208178	0.325496872766499	0.0590741410959567	-0.379610078598841	0.111256631366735	0.0857000203552332	0.142483376884812	0.645044274886004	0.0630771200448191	0.979810286956065	0.0185400355185521	0.677411513030468	0.00551014169187471	0.432323090808049	0.12088615421612	0.244412493399563	0.485560464950647	0.659368609496834	0.264797482476506	0.101752597291679	0.378436783649335	0.0483452531429529	-0.198700363754677	-0.209967666877891	-0.606657746366583	-0.11210281337758	-0.227316135289974	-0.0187995379386695	-0.14313229372468	-0.142456592526869	-0.432855345514567	-0.224704778596952	-0.0794974834951161	0.0611115420700358	-0.0331285205482785	0.0252274256217174	-0.133895884554905	-0.196027290711877	0.244974490996657	0.662534128173531	0.393288634970465	0.0807708011567205	0.00026350173842399	1.06309116953869e-07	0.0578171761098872	0.472894237820096	0.00566943404439494	0.73359521094463	0.157907914685802	0.135175001222186	1.86783329312614e-06	0.42880829988878	0.105093235503415	0.894761595962	0.311406436932244	0.313720007503019	0.00135052275402698	0.109258394363609	0.575331508973695	0.666925271680064	0.81564505066377	0.859097211077125	0.343977163899218	0.163690830065901	0.0800539248117482	8.78976501312349e-08
QSF_DPOE1.1.1	QSF_DPOE1.1.1	DPOE1_HUMAN	lightcyan1	-0.163833942869038	0.0591517590221481	-0.0478383049343578	0.11174501356274	0.0236169021378845	0.443108248120263	0.235145333184839	-0.430883668187032	0.241764029187467	0.245818330273557	0.677010895239428	0.736287257323151	0.430292524782772	0.868009720346004	0.00100273795121739	0.0933358178222442	0.00142860749363646	0.0842174181047433	0.17732924621739	0.524918494114819	0.564021807941169	0.835482723076712	0.159050827020357	0.423962123769205	0.441790711419812	-0.0395719431331743	-0.00913527935385904	-0.188426963102733	-0.518067220845584	0.0509288478385163	-0.272563748881862	-0.116628472636585	-0.205294186355203	-0.00923835560678563	-0.587016956469343	-0.312177354484114	-0.109324310708773	-0.0770571804465888	0.062303961446312	-0.28490788043021	-0.131713563676834	-0.42395502186828	-0.0672216455150513	0.818734650622832	0.208518517693293	6.46824826887213e-05	1.33436262316224e-05	1.32998829651006e-14	0.260064667529827	0.00173565700612934	0.00104239055011876	0.780605790822736	0.948750965021796	0.180976420574732	8.36377933216663e-05	0.719925461872881	0.050595517539165	0.410285756080602	0.144286656132231	0.948173490763035	4.78400756917586e-06	0.0242557990695044	0.440409729093405	0.587151893847047	0.660817025416717	0.0406384538771804	0.351969956171443	0.00173600013248725	0.635860232705093	1.21681744271093e-13
QSF_DPOE3.1.1	QSF_DPOE3.1.1	DPOE3_PONAB	grey	0.042961890447654	-0.066739943898899	0.242215357578173	-0.154663550836963	-0.149285436157975	-0.0719834725496316	0.234591593433699	0.103254893884243	0.0279633960948605	0.762338577986419	0.6382877600789	0.0836220559805365	0.27361009906486	0.2908418227341	0.612070225938196	0.09413220299996	0.466349177617308	0.843996971500424	0.00978235213492031	-0.127212747730271	-0.261445836267106	-0.193848624260018	-0.171136946527742	-0.121179517968544	-0.0348410767328937	0.0736303495291762	-0.0470766000877008	0.230275507943835	0.423611066025819	0.306220135508769	0.269921058817293	0.0276033404907025	0.00441824794828705	0.122456341054364	0.237582963710045	0.176721733085558	-0.0654291488351907	-0.0532357398811176	-0.0268065685485678	-0.0235308233232073	-0.253449794238943	-0.103194207843697	-0.357354493331207	-0.231165138367941	0.945126249560827	0.368810748828236	0.0611801280119911	0.168517426258383	0.225106889780001	0.392132938463935	0.806294204802587	0.60393227495457	0.740338036719767	0.100521888830676	0.00175269081029239	0.0272552218584892	0.0529657585661448	0.845981120888238	0.975200895330589	0.387126249058024	0.0898921905770491	0.210106858233058	0.644912492961251	0.707792543267496	0.850375223224913	0.868486542052288	0.0698391794592921	0.466612619979262	0.00930133628710087	0.0991781598934109
QSF_DPOE4.1.2	QSF_DPOE4.1.2	DPOE4_MOUSE	grey	0.0618768636436182	-0.152644102353023	-0.019862375049294	-0.125339631085977	0.128520942852333	-0.161851233745058	0.0223162100549579	0.0821040992220757	-0.076411971445592	0.663002370742971	0.279999380580561	0.88884837918712	0.375960246784305	0.363866492740146	0.251657982249703	0.875219592575028	0.562827372601263	0.590295292278798	0.132819449091181	0.37582294798988	0.337403740914202	0.232411050579523	0.27815858730587	0.236546742902081	-0.109864931579991	-0.258533287880639	-0.290697242491166	0.127631719121315	-0.186106095966866	-0.220238197908408	-0.0210086879606324	-0.0502824618004684	-0.210608993318414	0.196969308377874	0.131362520899027	-0.00874144293110386	0.0138086595062681	-0.0323710734333431	-0.0440270900839546	-0.0461564877205926	0.122934396953822	0.0950305580576377	-0.0404923237160698	0.2407591315773	0.347905483650932	0.00603884993112482	0.0144407744882468	0.0973197036902097	0.0458614122508549	0.0913437336761082	0.438138833045358	0.0642284466718283	0.0365573545970632	0.367222875771959	0.186507630689579	0.116674499015017	0.882477459888574	0.723337535343974	0.133959064596835	0.161635475627646	0.353266218107741	0.950957631526274	0.922599612283807	0.819789056183343	0.756624487468041	0.74524055140931	0.385261463778376	0.502771215844298	0.775634108285764	0.085554957553785
QSF_DPOLB.1.1	QSF_DPOLB.1.1	DPOLB_DANRE	grey	-0.169810963281248	-0.0604404300185852	-0.0422748998670985	0.00524155255018006	0.00303525716828727	0.0990194193298654	0.108727472405432	-0.260585136073336	0.057427643639664	0.228774600731902	0.670372557320334	0.766030522987829	0.970581655203648	0.982962054616564	0.484926531528709	0.442924351271139	0.0620686034934224	0.685930451169386	0.113145580676179	0.312061752268888	0.389141401804636	0.367844602691488	0.0667167146109291	0.0775472253274986	0.0560451508266698	-0.050303535349039	-0.274704266722212	-0.156129051598956	-0.32084338429083	-0.180442131340773	-0.272363507832601	-0.0525267432477755	-0.0129377164213443	0.132716310154051	-0.0910489660825644	-0.0126346174223826	0.121079453789607	0.035262648298819	0.0288119536313544	0.165696791447453	-0.264734312842699	0.0562213029666993	0.184213886704989	0.350579077187733	0.424499198282136	0.0243112479614294	0.00435476072824331	0.00729952018184366	0.638404919042434	0.584769474535234	0.693113503517777	0.723226209998544	0.0487394751515335	0.269034426966712	0.0203910463838572	0.200512271014905	0.0507720436872355	0.711513969058119	0.927467926566448	0.348283322944723	0.520913132940614	0.929162787202697	0.392526913246828	0.803996411801952	0.839324663026849	0.240416277785153	0.0578791517553535	0.692196761085566	0.191106052252322	0.0108329632433052
QSF_DPOLL.1.1	QSF_DPOLL.1.1	DPOLL_MOUSE	grey	0.0336533824801966	-0.268263104709032	0.181696008111562	-0.119494496639213	-0.0313340252569833	-0.0883988766054709	0.0461175346460096	0.0881743603799927	0.123213975912689	0.81277644506349	0.0544981585531218	0.19734962143542	0.398798218703575	0.825470664902117	0.533166661502613	0.745448322462028	0.534211238068444	0.384173362329785	0.299120894243207	0.00826014401364839	-0.0580031072535725	-0.00754084650724784	0.259767067048959	0.283694068979845	-0.0415385506433935	-0.288458327535057	-0.289410066887379	-0.201547697483508	0.264945228049528	0.268966504129765	0.0883297484162814	0.304649045795891	0.106305557137932	-0.0097178963183708	0.0234431987378195	-0.205653533714211	-0.197833793186789	0.103905214974826	-0.18453073040096	-0.0147680668039519	-0.278740105097939	-0.105540338591743	-0.391127734320342	-0.0116054702053074	0.0312288176488339	0.953654844163414	0.682948548295423	0.957686757948979	0.0629226380293258	0.0415399065176585	0.76999345231432	0.0380935428076523	0.0374341450958352	0.151914565176318	0.057672431920617	0.0538437039793833	0.533488178230977	0.0280960397730356	0.453209720507442	0.945487264298729	0.868971973984476	0.143570262010374	0.159765969611433	0.463531119927572	0.190330477206814	0.917240068803592	0.0453908402813213	0.456486404864255	0.00414277057886209	0.934919825417413
QSF_DPOLM.2.2	QSF_DPOLM.2.2	DPOLM_HUMAN	grey	-0.223095993738414	-0.00482104717295526	-0.0869488482049429	-0.150492727470339	0.376295273069996	-0.0762848805093741	0.126775796543649	-0.039302260686661	0.267192888108254	0.111886725166865	0.972940836321514	0.539930613071555	0.28691335717888	0.00597058005219185	0.590915352138655	0.370471168477459	0.782064211780374	0.0555062326051378	0.328002314249153	-0.0383394759546085	0.0627728953121181	0.153414222777576	0.0840241094801086	0.311734637638896	0.0570160877176039	-0.34428693385251	-0.0143163501125186	0.0600875995549252	0.182835916713031	0.322335110651381	-0.0348342604956093	-0.0223546086641569	-0.190899998925787	-0.121137641505374	-0.229124179157224	-0.177010400712323	-0.145442229373369	-0.00994852153998229	-0.211411292535966	0.0171310664763528	-0.295718351796868	-0.234284893527736	-0.365766037913455	0.130186704643905	0.017603898202946	0.787276904748015	0.658420841989058	0.277551318634534	0.553699062654635	0.0244687267518226	0.688065942350261	0.0124452229846293	0.91976305711774	0.672187641723504	0.19450529966614	0.01978137832195	0.806331370360846	0.87500659818216	0.175213573524719	0.392297787046811	0.102281730070505	0.209351082459364	0.303579948223301	0.944195591199837	0.13244950038157	0.90405565712492	0.0332976770220917	0.0945755643988634	0.00766334975551462	0.357629324383752
QSF_DPP2.1.1	QSF_DPP2.1.1	DPP2_RAT	grey	-0.162522104090919	-0.0535098242195628	-0.22097129392702	-0.2099710233819	-0.0931298675413566	-0.241159205247859	-0.0467580744781537	-0.0498365436707692	0.0174032816321622	0.249671667024942	0.706355718464683	0.115431694766767	0.13516861593607	0.511391014081741	0.0850204705889785	0.742034049363499	0.725694517010928	0.902538404779611	0.396651113530365	0.194170157000382	0.2383611192962	-0.034253990240543	0.257953447526186	0.235916741935352	-0.327789071637881	-0.263548858673686	-0.0993670093470435	-0.172626742797934	-0.095781604968683	-0.323843251824758	-0.161248568914369	-0.112862976813739	0.177123036513929	0.123593883232882	0.0194352283339715	-0.277437521189866	-0.155013702713618	-0.0734677781647472	-0.265097899169849	0.236862502898603	-0.0688243203129382	0.38506721077049	0.240510766293312	-0.0233334016132335	0.00360024955257209	0.167798665438416	0.0888140311760063	0.809496842753635	0.0648495859628338	0.0922351313076697	0.0176819788326945	0.0590521603764279	0.483387464699967	0.22103488214606	0.499385800261984	0.0191807592499196	0.253451443005522	0.425664591297958	0.209056703232702	0.382697715746487	0.891224156792314	0.0464504338988254	0.272512173722318	0.604733512881421	0.0575231692158254	0.0908994935389522	0.627810960643717	0.00481961006523727	0.0858880889207596	0.869580307274827
QSF_DPP9.1.1	QSF_DPP9.1.1	DPP9_HUMAN	brown	0.0450686199785476	-0.217198381071133	0.100926990901435	-0.212331133837959	-0.0348577013878575	-0.177085693343987	0.00556419398060752	0.157919128860573	-0.000918552919691135	0.751049814821234	0.121936802353909	0.476511922318476	0.130734534929377	0.806203560590778	0.209154269212342	0.968771692959941	0.263514827805846	0.994843500423222	0.0241989804226564	-0.393697686529985	-0.472184633979809	-0.543598081533888	-0.0278113956043352	0.0288308295150296	-0.245043206140679	-0.0689292578236169	-0.00918047576939558	0.0723528124961295	0.634847327137615	0.308130763203517	0.0942924290376727	-0.0527221720410812	0.0316714751273992	-0.0230875857266368	0.15867732178096	0.0197946101440001	-0.13750444292055	-0.0238914962927424	-0.211411206225209	0.00394147292774233	-0.241772186406635	0.0764941025833151	-0.303908504691958	-0.568303845522182	0.864786608131991	0.0038819939944989	0.000409088015132729	3.11861214737764e-05	0.844834480459127	0.839220790840456	0.0799666177445465	0.627285403835401	0.948497753454195	0.610241063721012	4.3130541540944e-07	0.0262611570137535	0.506109826297831	0.710487520321629	0.823620912175734	0.870942526265937	0.261199988939995	0.889225221563339	0.331009529740106	0.866488955867651	0.132449662089374	0.97787627194617	0.0842066282139984	0.589894739917983	0.0284998163848066	1.10877387847206e-05
QSF_DPTOR.1.1	QSF_DPTOR.1.1	DPTOR_MOUSE	grey	-0.0410273550804521	0.00192744849033843	-0.0301739015370091	0.278159840796129	0.0230638021526847	0.120387966249749	-0.12494873658856	-0.0208248748350173	-0.25612840638347	0.772748071696742	0.989180090971779	0.831837066865696	0.0458603936415567	0.871074345632081	0.395255806560444	0.377462645375844	0.883498561625234	0.0668360320418827	-0.225727676616857	-0.0669981782556206	-0.268900957294412	0.0273687682007213	-0.190903089787908	-0.170517041858647	0.451799347576212	0.488187661468624	0.271579966976634	0.130643965820589	-0.0482819922075468	0.255967105829737	-0.298705870819124	-0.0230413578882775	0.212950384231526	-0.199090156007333	-0.0838522281165314	0.161720333444236	0.240570092744242	0.0259518070720667	0.240360526412456	-0.0435077324240893	0.0840268028335992	-0.371797224963227	-0.00253223846938532	0.0184951009034603	0.107612031279327	0.636985922652121	0.0539044198176213	0.847274282992081	0.175206455050699	0.226816463911228	0.000773360960098118	0.000241175970421328	0.0514676023178398	0.355928670497352	0.733930972767849	0.067013908588187	0.0314752920202924	0.87119874512151	0.129589437045067	0.157077337244224	0.554513364932374	0.252046794830401	0.0858084223585878	0.855094142250882	0.0860900978283313	0.759408906732828	0.553686307188506	0.00664893438728688	0.985785353617761	0.896456426087489
QSF_DPYD.1.2	QSF_DPYD.1.2	DPYD_DANRE	grey	0.327552343351237	0.0961002658282436	0.182149288874313	0.0426226201108112	-0.190119710500733	0.31874980694126	0.20067588577234	-0.0623159127527154	0.0185551392607521	0.0177690034056998	0.497952961561658	0.196215072293807	0.764161195565514	0.177017333561069	0.0212734353095976	0.153731518113424	0.660755913979222	0.896122150292102	-0.126268205152199	0.216078216243242	0.377848652507004	0.236050773354234	0.06513075112064	-0.0141419269962957	-0.0577120866721288	0.0523194594116801	-0.122391861713131	-0.272652415421068	-0.291613069172548	-0.289258792193055	0.371546358924042	0.12259356403818	0.0461287129226063	-0.205334404863331	-0.127135423492859	-0.0176443071857797	-0.249408814837829	0.0380738550322458	-0.226115479318546	-0.162019254811448	-0.0753023497666713	0.227431814925589	0.457821425801052	0.257910954958665	0.372405662935958	0.123920652026102	0.00575078605806963	0.0920449232545584	0.646424440230398	0.920737479375855	0.684455945179243	0.712603238264192	0.387378175893103	0.050517511348106	0.03594390276092	0.0375383194041244	0.00668866985873305	0.386590428604851	0.745388697030713	0.14420634482621	0.369104254462562	0.901195282562539	0.0745719085229222	0.788716663667664	0.106992863446663	0.251159504783706	0.595718760510642	0.104911591736232	0.000643364388426649	0.064895293351783
QSF_DPYD.2.2	QSF_DPYD.2.2	DPYD_DANRE	grey	0.18097974231903	-0.19836805455494	-0.128706285184428	-0.150112077585531	0.0483687977955047	-0.17591977038027	-0.290931859924343	0.0724226853527066	-0.0875610501638013	0.199151892223631	0.15861854932736	0.36316926657492	0.288148205052599	0.733470258672277	0.212216561507639	0.0363993818279494	0.609895282101601	0.537069800809858	0.0812511141100101	0.250505793182515	0.316438291201745	0.000872731991234547	0.172917140061525	0.0847021255108498	-0.414836910424078	-0.124921471833871	-0.036530414563105	-0.168361161982271	-0.268455743800173	-0.549689447975945	0.0185386485897208	0.022931942837203	-0.0112621991596942	0.25144330921454	0.216215038152118	-0.107625534453473	-0.0321977605366833	0.0505455290397375	-0.0684707360279194	0.0449839935680555	0.280278345876301	0.469009533764123	0.252912313882693	0.0325089109827023	0.566905183419051	0.0732627204219759	0.022284917841658	0.995100723102681	0.220247150931759	0.550492455175498	0.00222978476814566	0.377567570836129	0.797096362509094	0.232831773739253	0.0543182875329089	2.4351092727009e-05	0.896213963686627	0.871805232732435	0.936840828596326	0.0721583486335408	0.123677034847935	0.44758792387743	0.820737944576312	0.721948236216862	0.629583157554679	0.751502302548276	0.0441650707605367	0.000452927737511613	0.0704545213017065	0.819034577905795
QSF_DPYS.1.1	QSF_DPYS.1.1	DPYS_RAT	lightcyan	0.226785121772574	-0.123311933686794	0.172831903879886	-0.351772104605181	-0.0809734519923534	-0.344056955642825	-0.116765489334947	0.115168044694405	-0.164354252652298	0.10593015644383	0.3837925494002	0.220478159744609	0.0105484862308931	0.568235540631778	0.0125078578750525	0.409732267593416	0.41621197196112	0.244301254440923	0.134141192879115	-0.135015723550253	0.202483762901447	-0.222997460077591	-0.0642552221434688	-0.0117144041294691	-0.520010789671582	-0.10481855798347	-0.310046674101864	-0.133673790631334	-0.0426534304811476	-0.525937967716993	0.17326323710396	0.251109741662798	-0.0403780337010954	-0.000303355344152476	0.219580174536768	0.102979586041253	0.134067529192549	0.110275968376755	-0.0786653667738091	0.121964724409032	0.0382942825470901	0.680437853064899	0.520819281879339	-0.216169200942995	0.343085798042685	0.33991971490221	0.149981403159314	0.112049261019685	0.650868805461368	0.934310288914741	7.78004380285014e-05	0.459588883030249	0.0252950274132059	0.344785411890896	0.763995624570531	6.22260851596225e-05	0.219310881580373	0.0725497584125229	0.776250996274626	0.998297037571623	0.117798688590252	0.467544950329548	0.343353315995522	0.43641663756714	0.579349864375828	0.389049487771464	0.787521819307891	2.86895179806869e-08	7.54840716659904e-05	0.123758609524412
QSF_DRAM2.1.1	QSF_DRAM2.1.1	DRAM2_MOUSE	grey	0.00952153964761922	0.213301091785819	0.00145553863864363	0.149996221562707	-0.00639287810195211	0.263270929897688	0.203642800424528	-0.137112096483594	0.0735849008036635	0.946587117638627	0.12894427804624	0.991829095888573	0.288524736701751	0.964123655703893	0.0593299212925824	0.147613042479138	0.33240440509362	0.604156223817262	0.109843183316425	0.342734736383225	0.408011237275828	0.595912349197709	0.256755118903219	0.281570595950996	0.251681077098399	-0.216182562278227	-0.108345467428953	-0.187574355829652	-0.325142277133654	0.0570580390219229	0.0188911842977484	0.0280548248464814	-0.144241868750983	-0.124908807927176	-0.578769358086872	-0.213160804811278	-0.106387303384459	-0.123193772705692	-0.217893550777533	-0.128960467755523	0.0165414101312016	-0.15924629853554	0.158049889162364	0.557341815909076	0.438230061117978	0.0128732415403263	0.00267734069669724	3.14883156595662e-06	0.0661484897983061	0.043156380790447	0.0718803755699327	0.123734826678785	0.444537997371787	0.182994507253537	0.018675878435652	0.687848153658549	0.894251482764652	0.84349328964503	0.307631032748353	0.377616312438921	6.97369081656922e-06	0.129202057956421	0.452860443855273	0.384251930602934	0.120717796076715	0.36221439454498	0.907343397263024	0.259471826643749	0.263114627330241	1.77229773431441e-05
QSF_DREB.1.2	QSF_DREB.1.2	DREB_HUMAN	brown	0.205865165787106	0.153419158601126	-0.102144923927779	0.21453657369537	-0.118484798473454	0.19154298829039	-0.256895602234942	0.0416540157797843	-0.277936567611589	0.143149592296316	0.277535674347769	0.471180273105481	0.12669076134364	0.402823673238696	0.173737225543767	0.0659951488402433	0.769371646960196	0.0460421212399633	-0.113499874083471	0.224578607443102	0.322945498810525	0.454058750359106	-0.0544231405735492	0.0480697605932078	0.281526529724263	0.173404268083463	0.0138235086441183	-0.0943418895039295	-0.52412715110952	-0.255238539261681	0.14491209024169	0.0817827808649604	-0.110929551283621	-0.332517282286206	-0.256973857090499	-0.167813618169072	-0.0696990693321681	-0.0106998336827583	-0.144977449689703	-0.245744023038748	-0.057827239053529	-0.0916946765397286	0.351432310743073	0.453866492456948	0.423040731974827	0.109462798403097	0.0195363998587696	0.000722048655463269	0.701575209853016	0.735057766980421	0.0431904639042865	0.218930157154323	0.922516633859031	0.505885760117602	6.66501759708113e-05	0.0678220588027735	0.30536485147752	0.564361866344338	0.433686007424476	0.0160181709346063	0.0659098550142269	0.234376835098526	0.623435588407365	0.939988687059687	0.305144431456192	0.0790804624489307	0.68385934522152	0.517948944346109	0.01062884623915	0.000726292438116709
QSF_DREB.2.2	QSF_DREB.2.2	DREB_HUMAN	grey	0.0799847414484393	0.0761611055859006	0.0763518751600902	0.127353668856394	-0.0373738396187756	0.288869838041167	0.0153343181965539	-0.343417433738634	-0.0487026515869305	0.572984448242253	0.591519512662351	0.590588457898776	0.368276205738933	0.792514335442691	0.0378072685717487	0.914078510094896	0.0126834569980335	0.731699223432717	-0.07360702350968	0.253279730626892	0.540582971402389	0.608065989113129	0.104719643750515	0.139960182758023	0.261633154867738	0.0524450201589177	-0.278581450061967	-0.180761621264759	-0.57001974424617	-0.266114022717862	-0.118449005113195	0.125917390052702	-0.132619409718262	-0.251455854212484	-0.397216949420366	-0.139403915656342	-0.0157460764564013	-0.00070517413588945	0.0389973380390472	-0.184015443731685	-0.0713475420393535	-0.054522525095098	0.369421867418746	0.619452097419402	0.604047209536581	0.0700334148268274	3.51865610393521e-05	1.74178145519236e-06	0.460014942773553	0.322362424821237	0.060988124265828	0.711943352953428	0.0455188329363578	0.199703038406841	1.0287183395481e-05	0.0565376471089359	0.402966805799957	0.373746203535825	0.348638538422592	0.0721436610521131	0.00354837862717091	0.324308509395922	0.911780359632841	0.996041338355126	0.783714104024432	0.191592951121983	0.61522517887706	0.701055694671578	0.0070335548141046	9.77622781498449e-07
QSF_DRG1.1.1	QSF_DRG1.1.1	DRG1_XENLA	brown	0.063228193171196	-0.273105890111454	0.185129433677273	-0.178584976535653	0.111583634216632	-0.426503457767203	0.0192382534169361	0.3879756386791	-0.110522537988258	0.656097586303126	0.0501200839597195	0.188871102637649	0.205262207637656	0.430962903491064	0.00161668491232336	0.892320045913541	0.00448356553740277	0.435385357888609	0.341727005425347	-0.280674945521056	-0.568747696490483	-0.502225766590461	-0.00618784828984938	0.0903972230387262	-0.1886035510138	-0.197561182541057	0.0327228264164961	0.38823751979998	0.858972207408816	0.546609213493686	0.141597370502879	0.189792209678202	0.156734089280767	0.111927945226337	0.28328060936635	-0.0510371771464694	-0.0474674558118565	-0.129959933047123	-0.229816876815856	-0.124127692333246	-0.119714896752505	-0.0961668549476857	-0.686792453118808	-0.572707056980523	0.0131578320933845	0.043853466166211	1.08753103307569e-05	0.00014843478249339	0.96527355094892	0.523913580066871	0.180560454793027	0.160353788561049	0.81786399572213	0.00445434254140508	3.78289407855511e-16	2.76128013930231e-05	0.316677740612505	0.177778386152939	0.267160285435589	0.429533326838938	0.0418506902691615	0.719354151534632	0.738258569024024	0.358474573883727	0.101220095148353	0.38062998056935	0.397922662915511	0.497653815923807	1.89186481617502e-08	9.14021496257603e-06
QSF_DRG2.1.1	QSF_DRG2.1.1	DRG2_MOUSE	brown	0.0335802807610808	0.0348304449061655	0.397649908456694	0.0111566852395904	-0.222909128077378	-0.332861334213002	0.0459056007680347	0.297448460247672	-0.192032953839315	0.813175833643307	0.806352175061134	0.00350913492970496	0.937431374589828	0.112195122188047	0.0159024941525161	0.746579066716757	0.0322319388971214	0.172618295777767	0.148241853471618	-0.17473125635987	-0.555427865442485	-0.421225347175024	-0.207556947650678	-0.0266202485479339	-0.0637343065371353	-0.0249015154081878	0.314738231707709	0.51751161051086	0.733930973434047	0.493934902184221	-0.0254084502514632	-0.00606904611022068	0.304588148738803	0.181599158034365	0.141439272848408	-0.0308000291073206	0.0492462321664714	-0.16154937109464	-0.17129407526416	-0.034103915435486	-0.0650791910406957	-0.100816561463189	-0.390135184998342	-0.545355569597349	0.294265721806697	0.215370374700986	1.9202888886191e-05	0.0018724492793411	0.139819674790713	0.851403411300924	0.653518814573202	0.860899404912591	0.0230544518183299	8.5378750409053e-05	6.00331112693846e-10	0.000198213288658753	0.858096501471109	0.965939876790939	0.0281290622265917	0.197592636883428	0.317223892171021	0.828399715250935	0.728818591801653	0.252555214801656	0.224674981351707	0.810316020510822	0.646685833022749	0.476996919735719	0.00424753723698747	2.9051990058973e-05
QSF_DS22A.1.1	QSF_DS22A.1.1	DS22A_DANRE	lightcyan	0.12157639652235	-0.264480861551682	-0.124991510714455	-0.401376360676282	0.00723454074703741	-0.285002472067772	-0.0387597854500799	0.0317248572787333	-0.156185688148121	0.390572631833905	0.0581283509659267	0.377298068896756	0.00318688553730326	0.959404033285898	0.0405688847757899	0.785000120785194	0.823328381296692	0.268858621470456	0.180765497839042	0.189070605306261	0.508184076032798	-0.0897792193947103	0.252536833368897	0.177842198280109	-0.726739002867228	-0.315937795686798	-0.437215680773134	-0.268346513780174	-0.261610496573596	-0.828287468545886	0.00120295800477778	0.152582904198131	-0.048773936072607	0.0819753171830379	0.233067389404794	-0.00292521157716179	0.0408550875237213	0.337823442321193	-0.0436820812514547	0.176990605739705	0.161967286785982	0.819445447041317	0.482273384056895	-0.0136208596043892	0.199693233697348	0.179463593722607	0.000120023435494938	0.526766614271303	0.0708869480642625	0.207183992487584	1.06374383015112e-09	0.0225091852038923	0.00119123474159252	0.0544202187701339	0.0610113235195427	3.54421447730514e-14	0.993246962294711	0.280194525783928	0.731321251002913	0.563442151959983	0.0963515962105767	0.983579692316606	0.773676977278794	0.014311710505412	0.758473835515325	0.209402847657177	0.251313609812145	1.11289188000564e-13	0.000294073829960798	0.923649126580843
QSF_DSC1.1.1	QSF_DSC1.1.1	DSC1_BOVIN	grey	-0.0686596533975006	-0.0377729322490775	0.0228195360362526	0.258471437141726	0.14789183809209	-0.0128700298521358	-0.239802078279381	0.210113275186977	-0.0382492505531605	0.628636028237515	0.790348616700585	0.872428379720404	0.0642944749541931	0.295419933718237	0.927846387054353	0.0868442379630963	0.134898209159579	0.787765879393567	0.00952447091046194	-0.438853185393347	-0.604842861598079	-0.349790321793055	-0.301408335171158	-0.498757888805077	0.217529627036023	0.133295459148295	0.0278545859359926	0.248748532172108	0.438560852997091	0.506493856604237	-0.13829103690486	0.0914002046745732	0.154613155869806	-0.014118281798936	0.258491286971897	0.0693560200341284	-0.00146382640997958	-0.0360702965183173	0.235558251152085	0.171143491536957	-0.056352460633046	-0.297074874675858	-0.366157523417548	-0.368009906760191	0.946570698014445	0.00113590474377698	2.04281952396411e-06	0.0110246509170583	0.029898990097327	0.000167672227432345	0.121354791541378	0.346164944454065	0.844596488299252	0.0753688125569312	0.00114561026730234	0.000127530430357911	0.32822409658576	0.51929969236707	0.273768356955785	0.920869583203985	0.0642732785027595	0.625149948606584	0.991782572719774	0.799598891576194	0.0927453808114933	0.225088887683054	0.691514465622883	0.0324596340532921	0.0075936444208135	0.00727124150728086
QSF_DSC2L.1.1	QSF_DSC2L.1.1	EF2_CALJA	grey	0.266252415723543	-0.198516509000823	-0.138623163894688	-0.147885100908893	-0.00842596030637229	-0.113152523828923	0.000528506025575936	0.0530525903505973	-0.10146141303734	0.0564044825852607	0.158300793798103	0.32705243077223	0.295442179073458	0.952725545367358	0.424470589103858	0.997033101366034	0.708753225984181	0.474168487943418	0.0576304715577344	0.219856719299435	0.503847393159109	0.220400499411344	0.220619177908727	0.247886805614836	-0.255683724559583	-0.12048770108128	-0.341122814091561	-0.23469459333861	-0.408975374291498	-0.568705547557309	0.285281005878729	0.254070524519787	0.0295275785532197	0.0386600599521412	0.0594860628191043	0.0884950752241773	0.123350780429114	0.118331307519727	-0.110812298565969	-0.0886933194562214	0.103824761482068	0.401676705947694	0.381400346206901	0.271185744213941	0.684878905541001	0.1173252304032	0.00014014955311881	0.116398477835208	0.116027364963107	0.0764189632741756	0.0673273262656603	0.394861527310623	0.0133310329561094	0.0939836706463644	0.0026096471479526	1.0895319929725e-05	0.0403646004039922	0.0691338582121201	0.835388561796398	0.785540165471933	0.675286430607871	0.532719397768602	0.38364159392905	0.403437670044246	0.434175175990215	0.531798266388639	0.463879252243309	0.00316208936396316	0.00527463092833845	0.0518204713140456
QSF_DSC3.1.1	QSF_DSC3.1.1	DSC3_BOVIN	grey	-0.0413832395968116	0.0842631229853763	0.247337915823022	0.0804322816267854	0.0644177055438834	0.164716150220971	-0.0481467806732742	-0.0307313970238064	-0.039555216992222	0.770830062853638	0.552567661038317	0.0770938814922934	0.570832592283978	0.650043090369588	0.243249829969693	0.734648782779539	0.828776341431911	0.78069622273602	0.0524423567986982	-0.0582370134489302	-0.275749539936849	-0.021330667375357	0.0448289026081723	0.0503676736966756	0.222674983578779	-0.0386637239196611	0.187210961711854	0.0124121525766732	0.313063691340534	0.522388185815434	-0.103796891998178	0.0806740332268635	0.0772867136580293	-0.127604179608011	-0.143329094880627	-0.124825905383759	-0.139449288957699	-0.0299514491995237	-0.14933771119765	-0.244670563886178	-0.112306047694284	-0.345196447958803	-0.37966104886774	-0.0589592182726915	0.711957348090803	0.681737874036641	0.047853472269992	0.880689286799065	0.752331771118654	0.722887420966357	0.112582463585661	0.785520322171862	0.183859543157147	0.930406958718145	0.0238341864567683	7.11684638907633e-05	0.463999879897264	0.569671760324527	0.586035444617678	0.367327121636809	0.310734655509321	0.377935485575877	0.324149494929816	0.833059053374262	0.290670999314471	0.0804409850050702	0.427966530706584	0.0122001467669374	0.00550331136870704	0.678004839096777
QSF_DSCAM.1.1	QSF_DSCAM.1.1	DSCAM_HUMAN	turquoise	-0.0423106387227388	-0.0129050204618728	-0.00320855913247231	-0.0651131855596054	-0.043324528485053	0.0690115297208344	0.170148623822034	-0.0470879853599535	0.0815961930875433	0.765838331491291	0.927650739712427	0.981989406818602	0.646513487146517	0.760391837448724	0.626873491031437	0.227836730570111	0.740277437608587	0.565253833508801	0.100427064300292	0.0499228403832535	-0.131180866479237	-0.0395841544995449	-0.0539790864928723	0.200684918923331	0.0630837040934615	0.0743384456559925	0.627220690028333	-0.0953898824876175	0.188278471861439	0.284332369158733	-0.105041827160672	-0.191283612736336	0.246413634408546	0.057218366649824	-0.115835311383677	-0.0770520912040136	-0.0901067821470223	-0.161669712240827	-0.051959010706708	-0.173375957830385	0.212067507551529	-0.196038101706907	-0.227989219018131	-0.0594577432590635	0.478709650694567	0.725238182571306	0.353938143624691	0.780539770403996	0.70389807452213	0.153712610261088	0.656834525045626	0.600447808729239	6.50504454667348e-07	0.501150060637693	0.181326736151808	0.0410638397714854	0.458627969175925	0.174331681552076	0.0782410172993196	0.687016049960623	0.413498240794066	0.587176658733315	0.525253452596855	0.252197263597151	0.714498736631237	0.219006546003886	0.131224327074494	0.163667134125756	0.104039723923091	0.675432449639937
QSF_DSE.1.1	QSF_DSE.1.1	DSE_BOVIN	grey	0.128135462347793	0.169869717646768	0.177704095992992	0.226473812618535	-0.0127715053109123	0.0583170947436444	-0.0615215493423369	0.0577297905641791	-0.036038396125273	0.36531920179303	0.228611216126452	0.207542694590877	0.106423182751482	0.928397302243927	0.681323563869751	0.664822541640279	0.684364209579278	0.799772468442699	-0.427103751971629	-0.306774806177836	-0.438949164430342	-0.359077622229141	-0.253133027712935	-0.294071788521881	0.161582475789236	0.508625227197243	0.424831199921083	-0.0133245186693587	0.116146577366018	0.11594862969391	0.145789698571149	0.0110181516336685	0.160845275146717	-0.196197197728564	0.0922333497189476	0.248686667408378	0.100078390430738	0.058632410881225	0.126441932666867	-0.0257560512937477	0.104597689182886	-0.100511672062564	0.102299143228193	-0.330089153942615	0.00158966742319237	0.0269634462448911	0.00113273431457563	0.00894309671876635	0.0702013142612018	0.034338940815082	0.252456711648277	0.00011813170327422	0.00169412136854939	0.925305480766337	0.412235824502123	0.413038393621681	0.30241372304711	0.938206777564551	0.254656406573606	0.163318711385443	0.51548260851901	0.0754438219843963	0.48024562837313	0.679693144861244	0.37174288347863	0.856175573509918	0.460540540550945	0.478337329370273	0.47050744333804	0.0168551245807556
QSF_DSG2.2.5	QSF_DSG2.2.5	DSG2_HUMAN	grey	-0.159558182667333	0.118084735498384	0.015592527817218	0.407408700465914	-0.00671956495129122	0.311827269485641	-0.197784096959277	-0.0900723807884766	-0.0364661932087965	0.258527801082535	0.404425148080644	0.91263727953302	0.00272043134525946	0.962291605963313	0.024424045401193	0.159873009578559	0.525412266737371	0.797445534255212	-0.148835955028136	0.0803672281639305	-0.108798844682624	0.249492911716643	0.0528364012901305	-0.122048546352669	0.435904922753138	0.021787401294847	-0.153821760164876	0.0583697154801883	-0.0452701758115636	0.285582185114668	-0.0564881152136094	0.0935639934310217	-0.209511651338715	-0.247595827550315	-0.159907075405674	-0.154775628859485	-0.250552883902187	0.0849658145490416	0.0863145135588863	-0.3556208081511	-0.264539084411353	-0.519955896437524	-0.342671735506573	0.269699809865859	0.29231333027468	0.571145149464734	0.442623224536546	0.0744708918416921	0.70988779072577	0.388721172353496	0.0012372504034212	0.878153742864705	0.276261573627591	0.681051374912108	0.749972453369559	0.0401446596312808	0.6908090321783	0.509415644537449	0.13604461043217	0.0767761674450334	0.257474494727942	0.273258352144665	0.0732069307775852	0.549247763499978	0.542902630105822	0.00967423126101667	0.0580710285603981	7.79600464829174e-05	0.0128908774174155	0.0531682111924001
QSF_DSG2.3.5	QSF_DSG2.3.5	DSG2_HUMAN	grey	-0.131174268289733	-0.104326122815809	0.0752710988216593	0.294942804006731	0.229940267877088	-0.0380679430221868	-0.350268677408504	-0.0779410279052917	-0.0246009721985548	0.353962564540804	0.461712101861854	0.595871823407473	0.033784811988304	0.101031881084288	0.788748716825102	0.0109080527963619	0.582858114679817	0.862561949115606	0.186421554093856	-0.0741525325679303	0.00504236312566335	0.275900421331519	-0.0175906615146749	0.0867570247096119	0.376773737360207	-0.0227375238606261	-0.153536913888153	-0.144033469818653	-0.219528643815984	0.158380371201469	-0.359928887045105	0.262480264074799	-0.00101527106828695	-0.00860494767052873	-0.0707668882768796	-0.29479871909254	-0.00276781028907352	-0.00975691879766662	0.255242289498642	0.0111122337702411	-0.186264312007781	-0.364377701373007	-0.29271562173097	0.299302049581814	0.185748785203657	0.601361813983922	0.971699147123643	0.0477266717982222	0.901494201098514	0.540828520892143	0.0059021111452181	0.87288307718446	0.27716261700208	0.308337874087679	0.117887072141207	0.262104979298973	0.00877057057111777	0.0601258620783416	0.994300560274398	0.951722500763556	0.6181119346578	0.0338759618178906	0.984463133298709	0.94526869947775	0.067817879105668	0.937680172978383	0.186126759361548	0.00791504921621252	0.0352166902259468	0.0311217375124794
QSF_DSN1.1.2	QSF_DSN1.1.2	DSN1_HUMAN	grey	0.0161835951955767	0.135906453372313	-0.108977871192951	0.147868385079831	-0.0134179866215274	0.0245199105753905	0.0806419091391342	0.187438765209225	-0.0555668791181274	0.909339216174925	0.336713719840356	0.441868393644183	0.295497377394506	0.924783021128485	0.863010467010783	0.569825949386258	0.183316929150051	0.695604751317654	-0.0551347003382627	0.217776693743231	-0.102619269001838	0.214248895335716	-0.0839188433569951	0.0869398276783061	0.346239421106974	0.171749259230466	0.148071652230078	0.582172561870654	0.106925886868944	0.304819506419804	0.0493910673519154	-0.333774866762765	-0.088720007152801	-0.112832599187249	-0.200328167703289	0.064959645604516	0.141942104748031	-0.0857158304494275	-0.149243107219666	-0.134796846649749	-0.0877303896566367	-0.382955339230804	-0.214193239591402	0.127208052152333	0.697858651934787	0.120922060128821	0.469112438437169	0.127212812013804	0.554197702284989	0.539972821096878	0.011924222534311	0.223427033936725	0.294826611327547	5.97680304664591e-06	0.450562930003822	0.0280037768304577	0.728051681476204	0.0155987973826994	0.531674323205796	0.425789969296503	0.154460652281192	0.647292052027141	0.315488924696828	0.545714839367224	0.29098019242763	0.340710410734835	0.536279786006953	0.00507727198033476	0.127313997729188	0.368828568183327
QSF_DSP.3.5	QSF_DSP.3.5	DESP_HUMAN	grey	0.130602117299971	-0.00846480472169724	-0.0256964300582151	0.28245590007112	0.178023176198318	0.241559186589863	-0.10072906262917	-0.0431333699830205	-0.0615340991925245	0.356084108364316	0.952507855167972	0.856504996589932	0.0424762959772139	0.206714587366822	0.0844887277259667	0.477381393726184	0.761417846231517	0.6647582197094	-0.0824572133977683	0.0665022381806816	0.147546013096536	0.487911416990509	0.103648118816831	0.189694294137754	0.423836514899115	0.0428442808407645	-0.0663271347884181	-0.0584238237389606	-0.286252575869767	0.125966772766997	0.0109762032956595	0.0986452470683213	-0.183685800381121	0.0132901963841397	-0.197678367593891	-0.186657189868861	-0.224473745724909	0.00124101055330834	0.0487725506538772	-0.251738536459431	-0.24750576675734	-0.428684316922216	-0.197582472855977	0.487717842197209	0.561143289234874	0.639487063107707	0.296563210610767	0.000243439761667421	0.464644102156238	0.178006382102985	0.00174173469263459	0.762970252518171	0.640371101975922	0.680771533500676	0.0396586333398196	0.373557326570988	0.938441582852335	0.486586171965807	0.192403717201287	0.925497340567733	0.160100913400528	0.185183401108308	0.109632902942356	0.993033352127991	0.731328596320101	0.0718133279237228	0.0768869929464707	0.00152044771817179	0.160307824165721	0.000245037578434667
QSF_DSP.4.5	QSF_DSP.4.5	DESP_HUMAN	lightcyan1	-0.00650623658264191	0.247353450150026	-0.0759790344833093	0.283360307756293	-0.0580389855838295	0.390418689739056	0.0481495618185816	-0.236095970237478	0.0194546563135916	0.963487923566733	0.0770747158478975	0.592408723707942	0.0417906356661479	0.682762794321875	0.0042173773824654	0.734634015988621	0.0919808519145268	0.891116078217926	-0.0833013521220419	0.655972229063536	0.692775449616692	0.792778539374457	0.0225421897646601	0.0599448285034999	0.345404734852415	0.0422913295608909	-0.120969027768528	-0.121941723900598	-0.698788144312525	-0.274236827722508	-0.0745147697484273	0.0364935280767001	-0.161310119065005	-0.0376304836095543	-0.398802841625612	-0.144381792175494	-0.0707794731153148	-0.0849513945138068	-0.0184505045398818	-0.0967634871559592	-0.172212083960004	-0.155198301333593	0.402573001735575	0.76732493771553	0.557127006187635	1.30049844229629e-07	1.26600565504959e-08	2.48517571542419e-12	0.873966225455503	0.672922634000463	0.0121446092237452	0.76594216790821	0.392961954860259	0.389139605213352	8.37250516611838e-09	0.0491399872698344	0.599581509031421	0.797296909666829	0.253267882256913	0.791121450205122	0.00340649325344853	0.307157028609344	0.618049307502933	0.549315795603049	0.896704736974227	0.494977644110294	0.222163076226656	0.271934530395589	0.00308910259326376	3.24566868717185e-11
QSF_DSP.5.5	QSF_DSP.5.5	DESP_HUMAN	lightcyan1	0.0697708122954379	-0.0401950413338961	-0.204865565219136	0.0617769717761524	0.0542511239045389	0.219962288291919	0.0627076037719156	-0.257879604303011	0.00913983566556226	0.62307730853022	0.777238994693426	0.145144624560363	0.663513893115673	0.702474716485824	0.117144873584367	0.658754269135778	0.0649290323917458	0.948725438193738	0.0458540440338481	0.633050371078067	0.798220968394426	0.772988674956123	0.143687316118502	0.291172855147743	0.125741189468882	-0.174343286488005	-0.21635631422048	-0.166488937000558	-0.67197084220945	-0.398341569361169	-0.103042409151268	0.0235083427318002	-0.28682358556985	-0.0858941265002812	-0.360455118508532	-0.153382340314533	-0.0639770379029541	0.0237607262459963	-0.0374978441971361	-0.167127659868202	-0.0535693960480587	-0.0281330728794555	0.285706350909604	0.776222243962489	0.746854220753659	4.7563126166939e-07	1.36930557012765e-12	1.88576032178822e-11	0.30951424800504	0.036237702395703	0.374420595104567	0.21640693438191	0.123425867374347	0.238143909264646	4.91848402076774e-08	0.00344723635395898	0.467271939276674	0.868611077829638	0.0392484851267689	0.544876592819856	0.00866536728220941	0.277652385383931	0.652283458478975	0.867213130514181	0.791841244307461	0.23632239323898	0.706043560699805	0.843062269769301	0.0400542730009422	1.37341423896091e-11
QSF_DSPA.1.1	QSF_DSPA.1.1	.	grey	-0.107096997820479	0.225877650322129	0.0230699074570367	0.272926557400072	0.0426249992775871	0.309653930422724	0.0274585432353077	-0.162214334354905	-0.199488882376402	0.449834339300976	0.107372257056053	0.871040506931709	0.0502769471749547	0.764148409854516	0.0254906066370605	0.846779319301269	0.250581590023019	0.156231049483706	-0.289121519900885	0.0935432431186171	0.121653212160143	0.395299354892229	0.167164325669632	0.115839224207582	0.389212125674798	-0.04181640814906	-0.115493182894614	-0.110448965947549	-0.264658811980213	0.111832908129985	-0.278485178833273	-0.0683837495140359	-0.235630042229083	-0.325234763088599	-0.420245159446573	-0.138854058389535	-0.00155889985092201	-0.0663305539162853	-0.120442102390962	-0.0914549922913071	-0.22968713723587	-0.361315827879185	-0.0150465499001622	0.427738210064124	0.0376330579301435	0.509509974837106	0.390271058353854	0.00372688232897654	0.236218120104382	0.413482357606637	0.00434705216868067	0.768497371450801	0.414888384568857	0.435692930831106	0.0579532957683392	0.429927652946427	0.0455966420043281	0.630019459593864	0.0926430231107899	0.0186403666418128	0.00192372811445083	0.326239443224901	0.991248882637955	0.640353835191754	0.395041762865291	0.519048247094986	0.101418284819397	0.00849565196656113	0.91568504889038	0.00156155095322138
QSF_DSS1.4.4	QSF_DSS1.4.4	DSS1_MOUSE	grey	-0.0446855330647673	-0.140130302210274	0.108746103024465	-0.188212121793605	0.0519901857723553	-0.414652876622352	0.0288162379917804	0.29685401962731	-0.0917990857186374	0.753098797149009	0.321768745023159	0.442845735885896	0.18148342465457	0.714334728051803	0.00224092032550645	0.83930108636217	0.0325948692851593	0.517470440979824	0.385217377082	0.0383537360691696	-0.0342622033849698	-0.0733849188990201	0.159866382707203	0.10656649913008	-0.175043423072637	-0.186219862928745	-0.257226496648208	0.454145999253032	0.277315864234676	0.0405915563063693	0.0784770150566819	0.0401305069065701	0.0812932117095156	0.320281050196962	0.178532220942031	0.0319594762490101	0.0212750599809236	-0.105895577377377	-0.056063683913891	0.196895299247766	-0.15518640097873	0.0951795635491048	-0.200457126443601	-0.129901022206414	0.00480173355808489	0.787199629796054	0.809452017441689	0.605142065081629	0.257597196946931	0.452095311294345	0.214538864153526	0.186233704679698	0.0656350917666502	0.000720130153328824	0.0465504186071066	0.775098605052106	0.580261198765647	0.777587507471341	0.566703608443638	0.0206249596907709	0.205398285882509	0.822042966605053	0.880998071015077	0.454963660475085	0.693017031880717	0.161796266323416	0.271971744284304	0.502098625410044	0.154189940555854	0.358694352408298
QSF_DTBP1.3.3	QSF_DTBP1.3.3	RRAGA_RAT	grey	0.0026999934152218	0.0736227681820317	-0.209024120755933	-0.0295749188440156	-0.0652782726411684	0.0159335709479799	-0.0901219622831847	-0.336435827532989	0.150295962992883	0.984843772570321	0.603969629574504	0.136978942731338	0.835128319153468	0.645676788026833	0.910734130659364	0.525183380954368	0.0147422199891278	0.287551238105536	0.0759839430755087	0.137654928708685	0.395221588695034	0.174797710552501	-0.284631336911171	-0.183040899950551	-0.0854077339201913	0.118335723103263	0.0179417751571915	-0.138163085880446	-0.384063284753717	-0.407893341694914	-0.0190866134983021	-0.00294199128512703	-0.0880164677134776	-0.0253232270660589	-0.0769066333055466	-0.175055767894329	-0.110473231059849	-0.00133298618244246	0.103832288737799	0.203359653160235	-0.108011103123298	0.25445128135431	0.582878034604624	0.151264799492516	0.592384742999763	0.330475496167751	0.00373428540457063	0.215193174023128	0.0408424052339273	0.193996931444937	0.547164794022749	0.40341999917227	0.899538011732137	0.328676181190784	0.00494062897923399	0.0026857241479993	0.893163845324094	0.983485514540198	0.534946443646424	0.858567590363085	0.587884673074781	0.214506027760203	0.43559147544466	0.992517043679761	0.463846674881904	0.148189046801509	0.445953067248933	0.0687040280611321	5.78744290819448e-06	0.284419369598206
QSF_DTD1.1.1	QSF_DTD1.1.1	DTD1_MOUSE	brown	0.158502805093136	-0.257230678986104	0.0973865119137926	-0.158107001717609	-0.0196383229597874	-0.300804770214339	0.170231357863566	0.329348464278394	-0.156366806812584	0.261731594073292	0.065630550896056	0.49219106893749	0.262939958307778	0.890094431015909	0.0302452091675035	0.227607338113946	0.0171177258103652	0.268296924521565	0.196819682271355	-0.178204381536501	-0.441069207267935	-0.415248695546032	-0.0474990960972986	-0.0244244079906019	-0.214891158102523	-0.0313035179311179	0.261304800193649	0.429496187722999	0.691898610894339	0.3859561388085	0.0284771792307656	-0.0322032545554358	0.332802419889371	0.348246201112522	0.34918314860127	0.162980073642827	0.0404323754930538	-0.0503299276590518	-0.20277055581293	0.0141958128295805	0.0236151704858865	0.0171689257931066	-0.440580558778873	-0.497486786845294	0.161960671079596	0.206245342880665	0.00106469577698641	0.00220504623841096	0.738090314362152	0.863538942377725	0.126049522911183	0.825637939206297	0.0613250116889709	0.00148594939358316	1.34357971692241e-08	0.00471463217883899	0.841167343905591	0.820707860902406	0.0159222515828579	0.0114083819236688	0.0111741928319648	0.248321825765598	0.775957665731725	0.72308679521409	0.149392775132007	0.920436431460636	0.868019312134834	0.903844619253186	0.00108004441319661	0.000175274511516237
QSF_DTD2.1.1	QSF_DTD2.1.1	DTD2_DANRE	grey	-0.264640256827133	0.39731538795206	0.484204297390524	0.450702191151157	-0.300394357256839	0.132850350775113	-0.0436250573433247	-0.27009103336025	0.0186678700746298	0.0579715291710126	0.00353942225674753	0.000275746703141909	0.000799442288768141	0.0304825341418901	0.347792327609181	0.758779629690851	0.0528106488767403	0.89549454685196	0.0190206932082164	-0.0218921071426718	-0.107569050263666	0.309107581267383	-0.145911919670931	0.0618971202519535	0.533540459499048	0.224675192132714	0.141411455214144	0.108022780875301	-0.0294231817310562	0.410155211688436	-0.182366463893661	0.0737816894491351	0.0460585738579314	0.00221207011000974	-0.432663160254695	-0.38425650500757	-0.285531949154961	-0.157031532978666	0.0191834457047244	-0.0877411365723507	-0.333950716245332	-0.478586650586388	-0.0869347051660838	0.232492901770176	0.893530695005953	0.877572641444205	0.44782770058431	0.0257647869267857	0.302004195280371	0.662898660064108	4.64376488969487e-05	0.109306299739372	0.317320050672951	0.445903603714911	0.835962521667234	0.00252887572447309	0.195673134189017	0.603186807421231	0.745762846423503	0.987582458423331	0.00135796235432777	0.00491713220960339	0.0401812765808375	0.266242134659599	0.892625009505409	0.536229667865512	0.0155409090032311	0.000332167989351665	0.53999679060149	0.0971985623793902
QSF_DTWD2.2.3	QSF_DTWD2.2.3	DTWD2_MOUSE	grey	-0.0982775943200611	-0.26629513988425	-0.318494830728136	-0.0815135141820895	0.138957467352578	0.00233033585701206	0.000430197540352831	-0.172451660947698	0.303201359667779	0.488219789852076	0.0563634237171264	0.0213830713888557	0.565649283005468	0.325875749945942	0.986918625271997	0.997584978419549	0.221510754042715	0.0288898956659122	0.233937547878934	0.0958262661532229	0.263404319591355	0.2256236321512	0.329308520529597	0.159043953741778	-0.0208815758979314	-0.332638544077988	-0.170696065722956	-0.19286964917625	-0.167698722680326	-0.0723059435443848	-0.312034004006392	0.0426749027999289	0.0295083916985292	0.0483730515434502	0.0252481028620827	0.039719164312835	0.155044300117841	0.248526373027672	-0.00493744433605565	0.0739719566935791	0.0406142719939805	-0.0358369542158677	-0.162583207025492	0.276751945319587	0.0950796403443328	0.499184856184229	0.0591964812661268	0.107778616362396	0.0171319856499606	0.260085529862592	0.883183561008813	0.0159773188490661	0.226321832278752	0.17071963869683	0.234701939484706	0.610473052595159	0.0243245733253494	0.763880241258311	0.835494042210289	0.733447684617254	0.858982895535449	0.779809945883009	0.272416372526035	0.0756384496517131	0.972287784004866	0.602250162303144	0.774976035666513	0.800868778171106	0.249491282523649	0.0470161760971264
QSF_DTWD2.3.3	QSF_DTWD2.3.3	DTWD2_MOUSE	grey	-0.129867637623322	-0.0730640688934137	0.163363581048626	0.00394424237163571	0.280340199710697	-0.102919990527614	0.0418263026091864	0.335636355055904	-0.0091911398007616	0.358818936648193	0.606725202721299	0.24719527298149	0.977860730756259	0.0441163538738543	0.467804014393638	0.768444111634565	0.0149952454397795	0.948438009271567	0.16089493021736	-0.0204788528567562	-0.231688423750572	-0.096172155818555	0.231481052366363	0.1246122830308	-0.0264601858666742	-0.224754957058018	-0.103342560668319	0.212804913685757	0.428713756416017	0.360804551117734	-0.125520664999487	-0.0875723059710898	-0.0230778295567892	0.110845169973945	-0.033549133873931	-0.118323194860913	-0.196385538731497	-0.0134998637445976	0.0248631381937605	0.164316261945852	-0.119688357312259	-0.191042613092905	-0.472892530302763	-0.117943670795089	0.254507838651144	0.885421259018551	0.0983942882691526	0.497630006224572	0.0987043508500214	0.378758669654813	0.852286896711357	0.109177183941929	0.46596875135645	0.129857755491418	0.00151918437574507	0.0085961149439171	0.375265659544236	0.537017271813161	0.870996598968863	0.434038008042222	0.813346017846547	0.403470137537437	0.162906942919867	0.924325376814041	0.861111666764564	0.244411808368364	0.398028033283581	0.174885340875366	0.000399853642958979	0.404990717585907
QSF_DTX3L.1.5	QSF_DTX3L.1.5	DTX3L_HUMAN	grey	-0.00879507568384785	0.0678541477251918	0.13396090770881	0.154693314525255	-0.149323281236459	0.194724810011774	0.158283747947331	-0.0671168351647246	-0.111326778732959	0.950657105256677	0.632678502843393	0.343740752669683	0.273516659120503	0.29071814673734	0.16656403386402	0.262399901914095	0.636388101114434	0.432031105863739	0.050942170218521	0.438910033909491	0.317149665634645	0.374722743043634	0.23287039433717	0.198980429405056	0.0395344622445021	-0.0422340578074312	0.0974573298389244	-0.207313608442305	-0.269373993889964	-0.157013263316237	-0.0472132641344112	0.0538092969037839	0.0646109190677928	0.460653480174234	-0.251919703539624	-0.136074959634176	-0.137587397570633	-0.115830287850397	0.0758139695034368	-0.0171150066406134	0.0256806680694828	-0.0300637415091318	0.0968407816945929	0.354802462084158	0.719855193720434	0.00113402593554462	0.0219694010895014	0.00620052288295091	0.0966413782593581	0.157310819563267	0.780808439800177	0.766250174888167	0.49187484202119	0.140295045302368	0.0534674879647655	0.266298468777826	0.739610733619885	0.704786960477441	0.649061751757284	0.000589334164141903	0.0716022545262977	0.33610934497771	0.330715079097912	0.413518633158204	0.593215392572401	0.904145180894359	0.856592089796288	0.832442154467986	0.494631488726103	0.00985469004234516
QSF_DTX4.1.2	QSF_DTX4.1.2	DTX3L_MOUSE	darkmagenta	0.162982531595761	-0.148385721872856	0.0235364062133093	0.019460237808273	-0.0179054770972407	0.131202803649349	0.0829069013124887	-0.158036787807536	0.102623735852985	0.248314594460154	0.293792152159867	0.86845561499509	0.891085028517711	0.899740214982997	0.353856958199564	0.559002052426642	0.263154706539726	0.469092989045933	0.0868565935733921	0.381931889198761	0.479645126147241	0.336237199633824	0.113330850870705	0.236930838052824	-0.15647378416241	-0.131947009959562	-0.0697495282708804	-0.155925145381697	-0.291700181034498	-0.293746984139673	0.0648364894204781	0.306798949041184	0.146485006477674	0.66891650189817	0.0118069349177258	-0.0774035894545394	-0.137347014073112	-0.101205934955044	0.0655284739723373	0.00362438781874044	0.113145533686831	0.205740744619587	0.162041970195513	0.318348416575155	0.540362358054987	0.00520642505782087	0.000320797212851689	0.0148047407702908	0.423736169211479	0.0908035754811635	0.267965526862725	0.351109550426633	0.623183590598716	0.26966800573587	0.0358859981765911	0.0345474951356292	0.647916818608983	0.0269508058839849	0.300088721355583	5.94883427829063e-08	0.93379256498219	0.585467328088153	0.331568781290036	0.475287989330936	0.644409539052004	0.979655699596523	0.424499391904905	0.143396798108732	0.251092165085898	0.0214462426846355
QSF_DTX4.2.2	QSF_DTX4.2.2	DTX4_MOUSE	grey	-0.0706056559926241	-0.0206825153502685	-0.101124280693076	-0.315438364134233	-0.181366460996559	-0.189036408189902	0.087489483585576	0.0519603969832637	-0.0396992991153143	0.618914528481359	0.884289512987773	0.475646093472717	0.0227348686886086	0.198177386176138	0.179543741148721	0.537403848802309	0.714491443311578	0.779917319681782	0.101083899870441	0.118051626702567	0.13503952205621	-0.133568878533047	0.136459257034369	0.0546564421317773	-0.407624274015974	-0.225732601776155	0.126166960798506	0.165116047778303	0.109748509434772	-0.231829263772384	0.0450289968344175	-0.280322595136744	-0.202902436693332	0.213302232605108	0.145346608771692	0.26100237366655	0.0616509144941273	0.19719749510733	-0.0307493326555151	0.0694925399813177	0.143690613871924	0.251216362606965	-0.0668555846989924	-0.148421553841855	0.475823241214798	0.404557849728508	0.33983381127602	0.345167617930547	0.334733534510696	0.700355881170835	0.00270494446812463	0.107604150534238	0.372792242647857	0.242091594841937	0.438627315767937	0.0981841340783014	0.751261664911685	0.0441302149865813	0.149122670712062	0.128942183358963	0.303901391319874	0.0616366173856336	0.66415961940403	0.161140458254643	0.828677913973698	0.624467465346751	0.309503027323653	0.0724244660812843	0.637704645858094	0.293674281699342
QSF_DUB.1.1	QSF_DUB.1.1	CPZIP_MOUSE	turquoise	-0.102743720341134	0.302088572346019	0.097205429159922	0.295889488674517	-0.0912421251150907	-0.030971379367715	-0.205115974076889	0.0644750963254876	0.0662302721176815	0.468570719077873	0.0295127555372664	0.493000147662133	0.0331909715096066	0.520025532892309	0.82745957879846	0.144642923672586	0.649751538927121	0.64086034220434	-0.25196937928807	-0.369866374668471	-0.56195662618996	-0.355174418267041	-0.434082296328728	-0.366161232718833	0.287604459414522	0.606646329913615	0.76265527362332	0.311629876130754	0.183643266548006	0.266541268037645	-0.00201108246272989	-0.232080874293117	0.234415816179978	-0.0171682322494189	-0.0179789611847963	0.141934396230694	0.118551416614646	-0.1942981266432	0.246014873503104	0.0213173102487597	0.156902064080165	-0.281876155159891	-0.0158923975513236	-0.4009687036203	0.0715444646912406	0.00696014080858701	1.45769513847445e-05	0.00977231030373646	0.00130387980156374	0.00759298661103036	0.0386932534303586	1.86888902719475e-06	5.02122351187624e-11	0.024519341621879	0.192508508075611	0.056127358642308	0.988710633739339	0.0978095592998486	0.0943861062365862	0.903848485190448	0.899330868494236	0.315515476407005	0.402557355437936	0.167513221400987	0.0787400647493032	0.880763456444176	0.266641520804111	0.0429206511013902	0.910963867548137	0.0032208160105896
QSF_DUS1.1.1	QSF_DUS1.1.1	DUS1_HUMAN	orangered4	-0.0384685995133639	-0.219946335716763	-0.143444086446313	-0.438280511002945	0.125346428457599	-0.154736694604505	-0.033634317983808	0.161117044952677	0.0342327927889881	0.786577263845833	0.117172113835076	0.31034256093032	0.00115498742693096	0.375934152869994	0.273380509844871	0.812880598698211	0.25384398733657	0.809612536004264	-0.134924606143945	-0.0890515553325281	-0.00152715802239064	-0.227136878454481	-0.0990276943096977	-0.0032053232010911	-0.259467156301271	-0.0101176603513796	-0.0412380546735629	-0.136263867646806	0.0863618098609721	-0.080771938894854	0.0792679262629528	-0.0807745336593097	-0.0555480860144849	0.165886832920916	0.354057482597865	0.808788807923898	0.544911251255054	-0.026580232894021	0.183670555372837	0.175422053316444	0.268445837698515	0.201551437905847	-0.0717138615399662	-0.185648888489125	0.340248739109427	0.530135729513058	0.991427063419538	0.105375188140644	0.484889861506025	0.982007568073058	0.0632380833949928	0.943248378054868	0.771612361093697	0.335432601286536	0.542680762731748	0.569201952208724	0.576438781975798	0.569189503466179	0.695702707149466	0.239869774333688	0.0100214912127957	4.08004217629273e-13	2.95784350614627e-05	0.851624265653783	0.192441271749249	0.213533331517744	0.0543275253331414	0.151906804027278	0.613406962012149	0.187611397406746
QSF_DUS11.1.1	QSF_DUS11.1.1	DUS11_HUMAN	grey	-0.13258475826282	0.0151529487666904	-0.0248418898020386	0.336522280715674	0.157754445564124	-0.136476802502108	-0.385625364732733	-0.060639430337525	-0.032240671252311	0.348765617120204	0.915091011239592	0.8612291944084	0.0147150782414169	0.26401943094696	0.334670804676359	0.00475345814117408	0.669349650926461	0.820502984585724	0.0455098640885332	-0.332126770328358	-0.369607885132697	-0.129123566779765	-0.276017175119635	-0.204334114575953	0.431817921958081	0.226410576333394	0.169326372813381	-0.124104700687705	0.00256550033825326	0.341736413569997	-0.409062678763204	-0.0274459193807038	0.32185519448209	-0.189137877286188	0.0590674007957073	-0.0211345075348353	0.273470802238027	-0.15242173206115	0.237880879426672	0.223391607589868	-0.159200075029689	-0.300040880117313	-0.0158040942631564	-0.146025024747615	0.748691880882421	0.0161503366912151	0.00700275084999602	0.361602494482248	0.047628740140406	0.146213680266147	0.00139111883212925	0.106523546446162	0.23012522803769	0.380718902444469	0.985598658626822	0.0131551504280691	0.00260359291886695	0.846848915845246	0.0199758135432158	0.179306004353102	0.677446306647903	0.881778627642478	0.0498021216040163	0.280708890938623	0.0894782184591129	0.111400178316889	0.259611934817583	0.0306881765617225	0.91145660133919	0.301625531654597
QSF_DUS18.1.1	QSF_DUS18.1.1	DUS18_MOUSE	grey	-0.0862908626866385	0.0836445414970463	0.114393171743328	0.339124933120184	-0.187737074415754	0.216759125925476	0.100566370068085	-0.307719091441997	0.0318960101625097	0.543013592988909	0.555498054695152	0.419376083780277	0.013917737789075	0.182608115783169	0.122711848996544	0.478096709341749	0.0264727347709527	0.822390634796103	0.0179107012674045	0.0543546310027939	-0.00724635434314658	0.364574437395501	-0.0754440048290096	0.0329071909126095	0.493307126912452	0.0938967643281186	0.0609192967085873	0.0509786481259549	-0.0598343244931464	0.410690507508987	-0.27343164392921	0.0430598601847592	0.131830477180385	-0.168944764799512	-0.256647771421669	-0.258539258478463	-0.129484177956434	0.000356151944303095	0.0230938622270934	-0.0311367451062818	-0.172321859658458	-0.447213553292441	-0.159466746197966	0.29966953615246	0.899711112647696	0.701933410427242	0.959337797999183	0.00787895099345563	0.595025171304777	0.816855437129862	0.000202540920883859	0.50790409023934	0.667912081184733	0.71966280477274	0.673491722100075	0.00249296621541759	0.0498361630381311	0.761812505229537	0.351538890002056	0.231192689605548	0.0662658539030515	0.0642220756795235	0.360251818363882	0.99800065097687	0.87090773963005	0.826552504496366	0.221864012678759	0.000887714414737658	0.258804325799452	0.030905456065783
QSF_DUS23.1.4	QSF_DUS23.1.4	DUS23_MOUSE	grey	-0.0698766058166158	0.0521885077068659	-0.115958022208981	0.126690823588482	0.0153355767302929	0.143253770501809	-0.108742032408045	0.160002561819961	-0.00221911782486552	0.62254914012634	0.713291678094805	0.413000291860727	0.370794588674852	0.91407148475703	0.310991665918158	0.442862911953548	0.257186725359982	0.987542898914114	0.0383074124823527	-0.0799039534038275	-0.337647615521074	-0.069081837898415	-0.0577530984521179	-0.223685414760095	0.268811786517672	-0.0143571324846116	0.174757989189899	0.023941232076921	0.196185740708542	0.391214939626521	-0.0406388667386563	-0.0525306205196689	0.0188977657181392	-0.141583721236529	0.0513614228849769	0.0629983380061525	0.00907972775829799	-0.175124143769596	-0.0472719008711413	-0.204968540148655	-0.00151093351612961	-0.383420205101349	-0.372323077597084	-0.0652990288883958	0.787450662751164	0.573373289368825	0.014365659108077	0.626521566655927	0.684243442847553	0.110918210800745	0.0539871073917832	0.919535241435045	0.21529907912873	0.866213558945855	0.163343784304203	0.00413367534690261	0.774843333388302	0.711493599563081	0.89421485152159	0.316724868674271	0.717645044116661	0.657270070545897	0.949062198048703	0.21432421616607	0.739298747923488	0.144938155299384	0.991518138837677	0.00501954196192719	0.00656630999864505	0.645571621348363
QSF_DUS23.4.4	QSF_DUS23.4.4	.	darkgreen	0.192775569176681	-0.420574268482674	-0.113454914956096	-0.451614501475651	0.0210647600547615	-0.335380517797799	0.175174865923331	0.196088926193085	-0.0862760518964279	0.170932368076452	0.00190637297453106	0.423225650685942	0.000777700717568447	0.882166010971704	0.0150769948094444	0.214189415482074	0.163555768722627	0.543083086403909	0.216454479055771	0.158116886832676	0.216901204412761	-0.226262267551314	0.382608377993418	0.301502214847338	-0.697347747640709	-0.4231931381464	-0.192374280674952	0.0301917203870776	0.150665931681573	-0.426779405894606	0.139912235120976	0.135993239223511	-0.0475867678003213	0.414742985737993	0.329987368088014	0.0104726294429269	-0.024705230865688	0.209284797330005	-0.229930734757235	-0.00694739822289629	0.119202722566109	0.548952227715945	-0.0221887493617361	-0.19607560787017	0.123251572635039	0.262909734248262	0.122460750486656	0.106759215917234	0.00512073822037025	0.0298454365158284	9.25280139685568e-09	0.00177316338829862	0.17184190495437	0.831739200458461	0.286352622247532	0.0016042148312087	0.322529876711874	0.33640236381386	0.737624163029547	0.00223546182696161	0.0168910068965933	0.941260730556001	0.861985144024246	0.136478771558261	0.101046412747899	0.961014037726811	0.399959041025942	2.5097672000039e-05	0.87592667086009	0.1635849461583
QSF_DUS3L.1.1	QSF_DUS3L.1.1	DUS3L_XENLA	brown	0.0152338492366968	-0.00986379361534991	0.390758500168474	0.0500953237354472	-0.0521386421612529	-0.142288607245579	0.114088366369227	0.202339797356443	-0.161374306069718	0.914639364953963	0.944670114358071	0.00418147584207707	0.724326379373906	0.713553891013151	0.314296879131965	0.420624472653084	0.150277530973353	0.253076553278208	0.0927868726630511	-0.222052933989249	-0.472488425628518	-0.292633702942964	-0.0562418175678991	-0.0416155745422154	0.0558562559130097	-0.0211496651780293	0.00900022861969998	0.347238659294035	0.674692205486858	0.574836685414646	0.0535823652148257	0.185510390944863	0.220320638172396	0.113274333209797	0.193200113225698	-0.0275164944738103	-0.124020286661832	-0.246778226983981	-0.217223129978914	-0.11875735880836	-0.283180062002361	-0.217533301698657	-0.507371284637373	-0.363855188120198	0.512954455016203	0.113616474789516	0.000405101718367686	0.0352702995239397	0.692090026054685	0.769578645597614	0.694097047027085	0.881694444450348	0.949507612530274	0.0116649170634556	4.14398903836463e-08	8.31665061021433e-06	0.705975608318956	0.187946671761478	0.116534233165383	0.423968852789444	0.169973932532769	0.846459843338965	0.381045485959051	0.0777869190841579	0.121893244655956	0.401734712621638	0.0419265560754261	0.121348346866105	0.000123581477950953	0.00801162085735335
QSF_DUS6.1.2	QSF_DUS6.1.2	DUS6_BOVIN	grey	0.0239870277061894	-0.013755390459489	-0.06815772565151	-0.0580440402096144	0.147374804357294	-0.240160058835598	-0.0477554257312018	0.157906387881885	-0.0609896126906893	0.865959993371051	0.922897291606913	0.631153722204067	0.682736626350478	0.297130277194882	0.0863602210395064	0.736727670331442	0.263553844167201	0.66755107942592	0.0334350791038127	-0.229221391541852	-0.30526814294933	-0.419359657066733	-0.0131315195219756	-0.0760818862394801	-0.109950215991653	0.188273284802012	0.283933729451604	0.0950723356411104	0.277666628533475	0.0749248390493692	0.231779226525996	-0.00766659584409116	0.220802007303358	-0.0894248720303537	0.165930996692677	0.172599723714418	-0.0684258866174291	-0.145890612127895	-0.0943802164552129	-0.043755127213142	0.0710215450137991	0.0991796512838439	0.0592545334437615	-0.40505310901179	0.813969277251249	0.102132225400805	0.0277621587501114	0.00197112422520141	0.926384390475147	0.59190633633737	0.43778119024639	0.181338982103819	0.0413606308339432	0.502582590966626	0.0462626161113153	0.597568918926139	0.0982587572193409	0.956981810436877	0.115717783129932	0.528405932501947	0.239742893988083	0.22110827352132	0.629808095052713	0.302075564963299	0.505712165888759	0.758082175622586	0.616845185744549	0.484216733323496	0.676480570834943	0.00289484555871657
QSF_DUS7.1.1	QSF_DUS7.1.1	DUS7_RAT	grey	0.146293451222831	-0.11525623029701	0.0397660021835115	0.075174768495512	-0.0121768212538104	-0.226625384560414	-0.104912875991132	0.0506566514263309	-0.141875962071245	0.300728095998743	0.415852743389102	0.779556797644825	0.596343745644681	0.931723267602558	0.106182915492086	0.459182820536445	0.721361648308872	0.315716797045872	-0.246500261488464	-0.469023769143535	-0.469899061502143	-0.516371634072676	-0.177246899166053	-0.262227093920038	-0.0890563021159877	0.26224075298352	0.0221261611285181	0.281119776543287	0.300638949518696	0.0300313415371284	0.112914322748557	-0.0953160945136422	0.196667071661554	0.163320468151067	0.352911129120884	0.325993450384024	0.258247083834931	-0.0306624789976421	0.0626157669998351	-0.0236055878718933	-0.0964504356038657	0.121869987639092	0.00943424113254884	-0.516196882079648	0.078132934673474	0.000452722051063382	0.000440236118222004	8.90551066023283e-05	0.208733317900562	0.0603825278321895	0.530113717364579	0.0603686577390543	0.876273909409886	0.0435061104309457	0.030340910492513	0.832620139550067	0.425452718024509	0.501482748783811	0.162292845991301	0.24732174366916	0.010282920753509	0.0183512099143122	0.0645344376793565	0.829154575161169	0.659223367311883	0.868072391506225	0.496380894799462	0.389420751514075	0.947076134952075	8.96313112792337e-05
QSF_DUSP16.1.1	QSF_DUSP16.1.1	DUS16_HUMAN	grey	-0.0485547982248804	-0.256222713515819	0.040446681888171	-0.316399849354383	0.0828319184941664	-0.0319253725166209	0.0587498407978469	-0.114936625729209	-0.0436818559705285	0.732483388975776	0.0667322081992136	0.775880446659818	0.022302076229327	0.559358823671941	0.822229783164346	0.679086315345323	0.417155513021929	0.758475043525953	0.0214390095839579	-0.248261304449355	-0.148587909396237	-0.31084323389654	-0.248479059298598	0.0815861427835167	-0.28123368123984	-0.0945449347201848	-0.161996621095034	-0.224686416646178	0.345673443260343	0.124477029227855	-0.0626146643301081	0.154196993669756	-0.0333021909294741	-0.119945296352137	0.194767055326946	0.0763991290276732	-0.0168707647043107	0.131601731141643	0.152961226120462	-0.0442930653042901	-0.00193200249394918	0.146623099114017	-0.222723088622519	-0.266737447489222	0.880087720174007	0.075961164443677	0.293127452484959	0.0249022198233849	0.075695973334259	0.565301896782327	0.043417528838153	0.504966453860479	0.251226614529905	0.10928812350156	0.0120732818688908	0.379280416842259	0.659229000490332	0.275077571043637	0.81469559701356	0.397008585389228	0.166470269891383	0.590357935540551	0.905506825402031	0.352382592080353	0.278989588859986	0.755199704029407	0.989154528179404	0.299628340180294	0.112502800893516	0.0559397723082301
QSF_DUSP4.1.1	QSF_DUSP4.1.1	DUS4_HUMAN	paleturquoise	0.0108723517723961	-0.0742278367870457	-0.0294323948326196	-0.154408411635533	0.145335131136471	-0.242254825715377	-0.0830008837012661	0.392896139693229	-0.0395568806126763	0.939022912719218	0.600991522184219	0.835911865845772	0.274411949522547	0.303939989855191	0.0835701497900014	0.558555031831433	0.00396173186742927	0.780687228041066	-0.151200976409791	-0.253716561837843	-0.453833811402403	-0.508542713288796	-0.105941499730541	-0.101135243679735	-0.0748326573769765	0.221529476405496	0.308307699814844	0.08486599705123	0.365103257236696	0.20239506427857	0.105962917766492	-0.225455071756166	0.327623147107758	8.94749845946939e-05	0.308294583018247	0.747702994069116	0.598742462819374	-0.116792586621295	-0.00548229106075344	0.061109748994956	0.22755708775515	0.0578976553324287	-0.103788672960119	-0.502360900988616	0.28462499324591	0.0695353591938072	0.000727016048734838	0.000118483451889735	0.45476701527683	0.475598005698852	0.598021080373215	0.114492205700005	0.0261706571585827	0.549718773795822	0.00778262789152629	0.150163799411865	0.454675316475944	0.108048917643267	0.0177429369146899	0.999497709064967	0.0261773571805104	1.90407569637374e-10	2.74923005858693e-06	0.409622857232052	0.969231139665429	0.666934473088012	0.104715157072168	0.683494615487978	0.464035457642245	0.00014772765666139
QSF_DUSTY.1.2	QSF_DUSTY.1.2	DUSTY_TAKRU	grey	-0.223454417224856	-0.0474009324302391	-0.164386589942969	-0.0528304179063314	0.136392790119985	0.204484895527186	0.125438973087216	-0.383889601277318	0.24570734837403	0.111297009630182	0.73861236239909	0.244207178923493	0.70991920053401	0.334971238492316	0.145909780420818	0.37557899818123	0.00496183391131125	0.0791266432649263	0.244233091053029	0.370268301336521	0.587058318011259	0.531560296942005	0.0481102794147727	0.278667348427225	0.0648932771550321	-0.253438657582868	-0.258099679553252	-0.395652993540586	-0.4699742685793	-0.176637196404228	-0.25173548043183	0.147929811415357	-0.180614169578229	-0.0446532219707478	-0.23795612592436	-0.257317123712472	-0.0714742289807608	0.0216496532888433	0.112141476816195	-0.0493681248098299	0.0855689743312226	-0.0153611498000886	0.110344797204959	0.576886574323021	0.0810007054198157	0.00689433464917784	4.77484968240184e-06	5.01498041638533e-05	0.734842598963592	0.0454494991158046	0.647628706712025	0.0698518858759539	0.0646924873569119	0.00369338001678915	0.000439177971671315	0.210328550151361	0.0718168926617039	0.295294570789656	0.200076229319121	0.753271693934522	0.0893738946691632	0.065536751875331	0.614596111732984	0.878918320126024	0.428648089261915	0.728173145931589	0.546405738703002	0.913928733176787	0.436128623121652	7.58934207705491e-06
QSF_DUSTY.2.2	QSF_DUSTY.2.2	DUSTY_TETNG	grey	-0.0202575862100828	0.0694535628320987	0.0828938269359019	0.137757251546712	0.0473764179643339	0.293818797615649	0.231811459564562	-0.196827910502773	0.0672522750199434	0.886651087627926	0.624662286013237	0.559064253119739	0.330112688921477	0.73874275198526	0.034501294173115	0.0982106813852438	0.16194277551535	0.635706003655527	-0.278254500192866	0.27028940807319	0.261021897335199	0.337241081149224	0.21854934383527	0.0744017499529223	0.153625865146022	0.0252088177561847	-0.0217149835716207	-0.276820658277195	-0.366996325378915	-0.148704089166206	-0.0479311510566334	0.155462937589197	-0.125747490690583	-0.041822392240205	-0.246092816036439	0.0193966800895536	0.0620046002013571	-0.115708659302254	0.131424300295881	-0.173732711441553	0.200414207942761	-0.129793660423409	0.0952503056178046	0.414436474590586	0.0457835250362665	0.0526300883627529	0.0616164628447967	0.014491061490886	0.119576335562681	0.600136724608481	0.276881032656902	0.859200088386677	0.878555687399731	0.0469592214738434	0.00744614556923535	0.292745949886121	0.735793980723239	0.271107853271138	0.374396465184139	0.768465160208979	0.0786423231064588	0.891438607911634	0.662348484325977	0.414012544226882	0.353037879288028	0.218045282716143	0.154279996744415	0.359095097965703	0.501779467049004	0.00225407759500841
QSF_DUT.1.1	QSF_DUT.1.1	DUT_HUMAN	grey	-0.287745065081708	0.175112560733579	0.0984050267361724	0.092461145849883	-0.0853313199504607	0.0423380816581499	0.118621500307195	-0.0627505621698849	0.265260103870962	0.0385939681209607	0.214355007900212	0.487653235699172	0.514441416582976	0.547524697030504	0.765690762136666	0.402277293987771	0.658534884210551	0.0573649271152054	0.0829040379816027	0.00264644685332997	-0.324764386090011	-0.0317936211276956	-0.0873532065835824	0.0502096675424646	0.205037866081239	0.0663401073836855	0.302345318270725	0.324087786148275	0.362898550450116	0.492904693385491	-0.0877517849775409	-0.236718987659099	0.101012562401636	0.145903504844616	-0.309971028731984	-0.0605407351546082	0.0370914445672261	0.00405208247462689	0.0726994864605748	0.0113660520852411	-0.129351759148214	-0.376181204136423	-0.404055778549513	-0.131623905728121	0.559015674301545	0.985144318492487	0.0188215739103598	0.822951594752757	0.538040222376149	0.723722129611383	0.144799276681587	0.640305590655631	0.029368062448733	0.0190848442897927	0.00819108048457433	0.000205360203817916	0.536180011381612	0.0911011946566957	0.476136279218892	0.302032379467657	0.025332599221568	0.669856892154894	0.794047721629389	0.977255574674058	0.60852629952883	0.936259611841405	0.360747438357594	0.00598700553098982	0.00297162348270084	0.352300749452766
QSF_DWIL_GK10471.1.1	QSF_DWIL_GK10471.1.1	.	grey	0.254899194080822	-0.181185234459042	0.159498989447108	-0.132020744980006	-0.0916612314449352	-0.154551973266128	-0.0697249045527567	0.168112108900438	-0.298131921410281	0.068201115368857	0.198633643434866	0.258706792193575	0.350838056363716	0.518102268878744	0.273960573327199	0.623306558968522	0.233533681904448	0.03181881318706	-0.0816861523396239	-0.199027657171841	-0.273287334441183	-0.349509232792916	0.0674535113644264	0.0391282060668427	-0.215423281122202	-0.151422480485462	-0.0770274472731739	0.221356259217354	0.352735341330067	0.0769257766819655	-0.0929024320177401	0.149716389154601	0.132166853731796	0.0955028539551102	0.175130413805113	-0.0975059413919679	-0.0610556359865507	-0.0663288373732023	-0.047126729310117	0.0146297023132454	0.0422772222199129	0.146587069796247	-0.161283444325312	-0.348621185777895	0.564823708860395	0.157210294474976	0.0499617787395397	0.0110936652262854	0.634693097471138	0.783005880134381	0.125091823014992	0.283911774802634	0.587296585793403	0.114783124809384	0.0103235256030259	0.58779147107948	0.512427442228146	0.289435516877668	0.350300461845803	0.500640925469913	0.214307549523414	0.491657835562936	0.667212184178139	0.640362503805328	0.7400712312426	0.918012795908364	0.766018033734342	0.299748412725843	0.253347423192299	0.0113141528062053
QSF_DX39A.1.2	QSF_DX39A.1.2	DX39A_RAT	brown	0.094911086146248	-0.103509560344063	0.0543871948946876	-0.0825206290235716	-0.0817676393992919	-0.33554412034776	0.0637262928696255	0.346686527403319	-0.0210964062759164	0.50331082909077	0.465244526037644	0.701763142921954	0.56084109604743	0.564434224347801	0.0150246740625219	0.653559615030409	0.0118075909248208	0.881990241823914	0.0849296431522576	-0.22322841466838	-0.511907144614904	-0.481438112146293	-0.289012369127189	-0.0363490355036844	-0.130302141027606	0.00114732109452274	0.312040127305488	0.503005473588466	0.708810300242523	0.423302688139429	0.0449845173047619	-0.125090574834746	0.279926580964283	0.182274611422277	0.267367281356478	0.141811005316477	0.147345464675033	-0.0266073199699501	0.00324875094488533	0.0442532839207155	-0.0557262460146449	-0.0713220233604858	-0.398425853975415	-0.570737593545153	0.549418423701526	0.11166857477532	0.000104891346067325	0.000302338975996588	0.0377085290684201	0.79808262235094	0.357199524072397	0.993559284126612	0.0243216322464459	0.000144396874276688	4.10748371931043e-09	0.00176777647814665	0.751499501933122	0.376917077412836	0.0444429631749214	0.195902212697251	0.0553409458651846	0.315940685672602	0.297227524710035	0.85147476545935	0.981763836126305	0.755412754829034	0.694774276796383	0.615351925722091	0.00343975974410554	9.96842147131949e-06
QSF_DX39A.2.2	QSF_DX39A.2.2	DX39A_RAT	darkgrey	-0.113379780953278	0.0255703631416722	0.0932415817841157	0.160755454947831	-0.203068104941898	0.049232298520957	-0.109899130429504	0.118234020595879	0.0714182333221321	0.423534782261912	0.857201629370211	0.510882319070321	0.254925297089588	0.14878387896869	0.728892385117763	0.437995399558376	0.403827119890542	0.614874125701794	0.222920871441144	0.0949360293064748	-0.147894846306316	0.114608750359451	-0.0389940410080028	0.100104482670239	0.304830672156947	0.213672636614193	0.0450119724964544	0.0833434937384515	0.117717245569808	0.285595947476954	-0.0352365908003862	-0.0329275256486652	0.161028880252295	-0.126766586674765	-0.0768108095878221	-0.218206338043316	-0.103614434162201	0.0377541931673649	-0.0877291602979856	-0.185942917501554	-0.630438838292568	-0.338391867382742	-0.256421638662584	0.0754960037947076	0.112175722202767	0.503198144981953	0.295410001313904	0.418494417166596	0.783731948949445	0.480130596779312	0.027997742147468	0.128263429455488	0.75135269324626	0.556926859181578	0.405899480258041	0.0401346330465299	0.804138391866617	0.816744214742885	0.254107351907719	0.370506214451581	0.58835130276126	0.120172337741214	0.464790031455309	0.790450271346982	0.53628551925528	0.186901032555722	5.47687533325154e-07	0.0141384855554157	0.0665136313934038	0.594770657211576
QSF_DYAK_GE18939.1.1	QSF_DYAK_GE18939.1.1	RS27A_ICTPU	yellow	-0.118149219755552	-0.339996035760152	-0.243497028814429	-0.518294162699067	0.0546083035752537	-0.431759365781442	-0.0826647748577872	0.275591039087384	0.0780271586388553	0.404166764563417	0.0136592643867109	0.0819493664037749	8.2936090489686e-05	0.700607411632998	0.00139344241532899	0.560154485173931	0.0479869716236204	0.582440447583533	0.742818526274057	0.0167195572023242	0.16908929213812	-0.130814283273712	0.082215637280016	0.230256801449864	-0.482836074648005	-0.332769058062799	-0.312227876669278	-0.137017392345889	0.182818277489864	-0.143499512585449	0.177176654205225	0.0433558430873392	-0.0582251841019452	0.129817740912769	0.244220148765458	-0.0599296883498782	-0.0846953003122424	0.107864367251772	-0.178643318146569	0.218680825964136	-0.180134095229055	0.395010504491206	-0.0920821904307588	-0.146592855120524	2.88502565614526e-10	0.906349939843318	0.230788006729	0.355296488874224	0.56229516629495	0.100550294037888	0.000288622131932829	0.0159334490381981	0.0242315993724863	0.332741649263696	0.194549090027203	0.310153683807834	0.208916672949523	0.760223800870442	0.681799082471888	0.359005189841056	0.0810173108716534	0.673000594028665	0.550524690034791	0.446574855586481	0.20511179477019	0.119348470246051	0.201294687162048	0.00375444525731578	0.516174099977331	0.299729130258094
QSF_DYH12.1.1	QSF_DYH12.1.1	DYH12_HUMAN	brown	-0.0886820032144718	0.114981595115062	0.177209337125198	-0.0269162484123211	-0.158954598978585	-0.167227723949466	0.171852217520723	0.111205960485662	-0.0872574065576524	0.531850825641546	0.416972068255501	0.208831349152574	0.84977008121582	0.260356848900576	0.236037897461306	0.22314542812529	0.432534074755271	0.53848779977823	0.0292056675809015	-0.301011792637622	-0.496455249524178	-0.395947267404504	-0.351395239911189	-0.176679534052585	0.0417322712136896	0.0754256704819821	0.12480082610062	0.319285233023087	0.573206654124209	0.45509302499925	0.155297901058149	0.0274316099343256	0.15885238363072	-0.0273908334720623	0.212260077702615	0.0871451457799775	0.0277639474790397	-0.0807096744844265	0.0622715107130624	-0.0870214847413224	-0.169881994601362	-0.191993387190355	-0.350194380990427	-0.431840286420346	0.837158657356308	0.0301260818585102	0.000181673474053394	0.00366570430607832	0.0106376452035777	0.21021750193023	0.768950305825562	0.595114922080132	0.378032072053877	0.0210447540921179	8.94050203753103e-06	0.000699599516225882	0.271623202214179	0.846927806622001	0.260667450926698	0.847152623390832	0.130866414797576	0.539012512073476	0.845095950215709	0.56950071215707	0.66098296904332	0.539590797180728	0.228577086451785	0.172708459339866	0.0109260923893764	0.00139023229635184
QSF_DYH17.1.1	QSF_DYH17.1.1	DYH17_MOUSE	grey	0.350317900049543	-0.325985845268027	-0.237008842864489	-0.263822697215715	0.0107145830989235	-0.268026868809249	0.151936188374694	0.197995767279669	0.0168916221840188	0.0108961153962686	0.0183540894362336	0.0906941811793579	0.0587795117185277	0.939906114917533	0.0547193940638442	0.282262211867934	0.159417460770165	0.905390534743053	0.328883206565804	0.260199196231619	0.294948596106392	0.0435396375418605	0.179645967380485	0.49774274856639	-0.380025086600958	-0.346375370078568	-0.0845502336829287	-0.0786368315463744	0.063126974115996	-0.220304070284902	0.169234147489981	-0.0444563922256022	0.149416198014546	0.0493075827987223	0.0184757027313574	-0.158629039194055	-0.0999863426950964	0.0983705015826503	-0.196554137317189	-0.0441883890090726	0.101843152124786	0.3398643299927	0.0673970188495648	0.0311940627263003	0.0172844494736851	0.0624703447381924	0.0337811520924705	0.759237767008043	0.202538956454965	0.000173718842095371	0.00545474314543684	0.0118886547319509	0.551210040945017	0.579487889381022	0.65661380063035	0.11656241185111	0.230382895444787	0.754325189515132	0.290414644448023	0.728493704630226	0.896564433178144	0.261346992765856	0.480651551081116	0.487806697733449	0.162538981568605	0.755760340847406	0.47249833410749	0.0136980783220986	0.634977380939516	0.826238154673147
QSF_DYH5.1.2	QSF_DYH5.1.2	DYH5_HUMAN	tan	0.137901469336412	0.0679404162161218	0.129543868177379	0.237857780264846	-0.0924188988792052	0.0260946247435863	-0.125467960042158	-0.045482086250639	0.041117625931722	0.329601758999706	0.632245047795896	0.360028544095691	0.0895102628310071	0.514634435478071	0.854305328099215	0.375467797483671	0.748840254018752	0.772261436819947	-0.332986217711143	-0.263446962297181	-0.0924980677506356	-0.0743761777975409	-0.453280939430504	-0.228430879659713	0.137507054974551	0.34743771997955	0.15365351410945	0.00841218547375406	-0.230855056828499	-0.211300201709693	-0.2249784756366	-0.0649762032697045	-0.0191878630207399	0.0360617767184001	0.0143563591929497	0.0585378058328586	0.199447165812136	0.0392947598223544	0.812954112422654	0.171615120611867	0.147579076363204	-0.0305915125185362	0.246732433144912	-0.0390923316301264	0.0158606824838792	0.0591538734486734	0.514272756873206	0.600262380418796	0.000739356297151657	0.103352868882696	0.331000255650055	0.0116138436193228	0.276793545547728	0.952802742513362	0.0996449308728989	0.132657757699912	0.108815996460684	0.647208073990728	0.892600429901534	0.799645248691953	0.919539561084247	0.680182171255776	0.156319434547057	0.782104786497331	2.47972500320997e-13	0.223794292087135	0.296453781510771	0.829544091276943	0.0778438405417383	0.783200005979153
QSF_DYHC1.1.1	QSF_DYHC1.1.1	DYHC1_HUMAN	magenta	0.0646917096947099	0.196906087930634	0.379063598848987	0.430904408624665	-0.194874232393364	0.057200583492395	-0.0708693968551568	-0.035594860169752	-0.221597754300667	0.648651588128315	0.161772819768961	0.00558384061726759	0.00142776554367922	0.166232561785851	0.687108326808802	0.617601889590969	0.802186832685718	0.114377687360893	-0.306510193963423	-0.194727680117099	-0.546228881088569	-0.138515206450303	-0.392501797283954	-0.210221915054333	0.448309322801244	0.412648017215496	0.305732546780312	0.517059545718081	0.36455562734321	0.490380071003769	-0.0665621053024958	0.0350094974091827	0.230840681874807	-0.0914807548862725	-0.0428212727948971	-0.110952426349619	-0.0767183490171698	-0.0926373544225608	0.191276253127698	-0.272355696509845	-0.16371929573841	-0.484449337836854	-0.261190980772217	-0.211248321264695	0.0271023134898405	0.166557662412981	2.80423263208769e-05	0.327432989968834	0.00400148752545603	0.134691968546243	0.00085908870181781	0.00236546943871272	0.0275138872270003	8.68196733327645e-05	0.0078823961748891	0.000223877054214386	0.639184927664539	0.805376025381155	0.0996666108693055	0.518930031915284	0.763093845343305	0.433590610585959	0.588801712275428	0.51363674466671	0.174348570303895	0.0507789400246524	0.246153468020064	0.0002734966626444	0.0614421369639428	0.132755099973933
QSF_DYL1.3.7	QSF_DYL1.3.7	DYL1_DROME	grey	-0.17186724329119	0.0891935455427388	-0.0256065757247684	0.0504398673186448	-0.019506376106073	-0.313853136936475	-0.156357672382023	0.222128824140093	0.0297643905125768	0.223104351070289	0.5294774763659	0.857001511305263	0.722506145687041	0.890828368652289	0.0234638686704677	0.268325234079957	0.113489938250138	0.834086916597376	-0.0212890730306487	-0.134898328679669	-0.449742481710682	-0.44412636071927	0.00295666911068095	0.0273587089397004	-0.102080396932111	0.103654235329306	0.0454858697635099	0.378224851566179	0.424234017453258	0.166601042005551	-0.00897345374002248	-0.169647682467562	0.394487847139612	0.131178737847649	0.144516226420308	0.0259322178997025	-0.0191424563536711	0.0870710499792141	0.0279185934448097	0.406613730349758	0.0399298882975543	0.0682641200896459	-0.153001542910549	-0.492214439998837	0.880920255813386	0.340343663569531	0.000822902103715109	0.000973029657824902	0.98340313397038	0.847329747142631	0.471461944874973	0.464617606736655	0.748820044151796	0.00569863237870422	0.00172256591264768	0.237823513734687	0.949657629168054	0.229229076519144	0.00380477549436055	0.353946021905412	0.30670206155085	0.855202348629417	0.892853094402497	0.539358975487033	0.844243812319508	0.00277822322487498	0.778671208347551	0.630619694528541	0.278861383642664	0.000210279144522924
QSF_DYL1.4.7	QSF_DYL1.4.7	DYL1_DROME	grey	-0.120680072961792	-0.126548914655991	-0.0304430155477715	-0.156875647574125	0.456844950435123	-0.235704650826281	0.0668427000804494	0.252240949212841	0.0627287881870885	0.394101680008868	0.37133509477125	0.830359282980003	0.266723059606597	0.000663004209927452	0.0925367414739478	0.637769605291558	0.0712291909927049	0.658646078548847	0.27535893234883	-0.140537183701898	-0.252092968828343	-0.326732210971357	0.175120140917078	-0.11741298597972	-0.228490684089899	-0.178422442777395	-0.0134435279906696	0.229987907501454	0.443506975727834	0.227113921048767	-0.0550502096886274	-0.110124273033336	-0.104843123646145	0.0348042415995115	0.181537453466442	0.0777857593413975	-0.0353991194981393	0.131615734262191	-0.155710480042068	0.0958509457661533	-0.06391794259255	0.0638724333076632	-0.298031957392863	-0.35710722332477	0.0481830138124179	0.320351626409147	0.0714008486858376	0.0180733146941688	0.214334856789087	0.407122490541273	0.10326013245369	0.205681652402916	0.924640257501773	0.100959286548326	0.000991007566733467	0.105411339786551	0.698299590820931	0.437051782271934	0.45948310296703	0.80649505354513	0.197747576183418	0.583611388555627	0.803252920683569	0.352330907586316	0.270336086988738	0.499073833065645	0.652584132916655	0.652815719545541	0.0318789613075459	0.00935374884842018
QSF_DYL1.5.7	QSF_DYL1.5.7	DYL1_DROME	grey	0.0405740867169323	-0.385546323576132	-0.129461490387683	-0.320302364600025	0.0596688803366147	-0.252076931093605	0.0603964381120816	0.0506581034854533	-0.118540077750363	0.775192871219612	0.0047627773423533	0.360336704453991	0.0206160523914277	0.674344087008208	0.0714194722324628	0.670598765690772	0.721353984294766	0.402602677324003	0.179529764193874	-0.138380035836912	-0.0168512490428942	-0.274611942576881	0.136756608016195	-0.104325568331719	-0.38082631126344	-0.108352647669171	-0.156206397676378	-0.135703542500019	0.100220136562781	-0.175385821871565	0.149666591131382	0.20172837814178	0.0206511586734058	0.0997155437179926	0.441882996523277	0.0684134092225988	-0.207082256709793	0.314950695421107	-0.218131440215779	0.0212201561645567	0.0434993507558604	0.325068903881513	-0.0319125797953352	-0.212511813449339	0.202835964830622	0.327909870700945	0.905615636546499	0.0488183692361714	0.33367141646191	0.461714495604841	0.00534916675198548	0.444507637005112	0.268794356129616	0.337442391142714	0.479620894470488	0.213629408850906	0.289597792788073	0.151539998159241	0.884463746195887	0.481846801809717	0.00103956800982316	0.629870680033556	0.140748114682303	0.0229570731204723	0.120302778647688	0.881302965520039	0.75945386807329	0.0187040923363554	0.822299862829825	0.130399644616165
QSF_DYL1.6.7	QSF_DYL1.6.7	DYL1_DROME	grey	0.123816475096233	-0.189866196177085	-0.200130591007136	-0.0940860531081097	-0.162958106220072	0.115268804218734	-0.20280132321098	-0.128409684869898	0.153746745430619	0.381834685400469	0.177606248757902	0.154876086513011	0.507045298129043	0.248386460337279	0.415801537337888	0.149329728263077	0.364285415823887	0.276498676794374	0.0880883544966308	0.105338934736405	0.346784065937436	0.138521804250197	-0.0374816786331507	-0.0425862229096642	-0.179832915860689	-0.0190702328083151	-0.128829678733151	-0.283755713031715	-0.296400206546732	-0.351155852544463	-0.0209219161417694	0.179132703682856	0.0975881198584753	0.0606857989546068	0.0243556210343989	-0.00545454142410258	-0.0190759314368356	0.17639406964121	0.0530788019362608	0.129996752936912	0.179672301429026	0.29804080811846	0.323070998757205	0.178874491816982	0.534611651342713	0.457350962422994	0.011782277874859	0.327409724168319	0.791928981726804	0.764356802947049	0.202061772341798	0.893255002609379	0.362705530999431	0.0414937334594132	0.0328742193333853	0.0106946164539352	0.882959463206421	0.203853148648678	0.491291096659176	0.669111391148589	0.863919620203349	0.969386807665011	0.893223290022925	0.21096704882317	0.70861570955069	0.358337251725449	0.202471690931689	0.0318736320358433	0.0194863503705837	0.204516560440987
QSF_DYLT1.1.1	QSF_DYLT1.1.1	DYLT1_RAT	grey	-0.0276840430480909	0.0772259479408417	-0.0869684325433069	0.078520183072348	0.0205902988499537	0.236838389482312	0.109320971289332	-0.125942891917877	0.0924843136234756	0.84553631252023	0.586330916027369	0.53983898133381	0.580052274029224	0.884801928936586	0.0909333589813837	0.440423776742757	0.373648657901751	0.514335582641447	0.140513821285332	0.187191775187647	0.287338862744123	0.579687694183415	0.228675481454495	0.360507326804451	0.390759296577373	-0.342749958809555	-0.242676753934109	-0.146667191002551	-0.240051898561862	0.290918676604341	0.0255857780385858	0.0911767095085327	-0.214819964148177	-0.213638138298932	-0.39082577952544	-0.180607445766289	-0.0375212954055818	0.154266654016236	-0.201932808280196	-0.130017489932179	-0.121339787931618	-0.401918523746541	-0.243798610856348	0.552090327749116	0.320432887638723	0.183905296886292	0.0388813722568934	6.69050574347228e-06	0.102973979581558	0.00865498975851901	0.00418139201682855	0.0128689834221353	0.083016833857996	0.299481440367703	0.0865062387135162	0.036408243449405	0.857116442440625	0.520326044510879	0.126178074597377	0.128326532587293	0.00417439962711693	0.200093258625379	0.791713969128766	0.274858136707224	0.151117019284806	0.358259925886697	0.391502404972061	0.00314224919146165	0.0815596265698474	2.20593167118968e-05
QSF_DYLT3.5.9	QSF_DYLT3.5.9	.	grey	-0.267071307246805	0.113710619939408	-0.0510020992714525	0.0621535782443389	0.113405071287676	0.221320787052989	0.10150818517453	-0.200819945879893	0.105497461925187	0.0556217004943116	0.422174537424202	0.719539129652985	0.661586177466182	0.423430713329639	0.114842769982348	0.473963685357555	0.153430181195203	0.456670384991194	0.0898969171651045	0.0293472406559944	-0.035755598500679	0.203526808449003	0.0179118485826783	-0.0435260442952745	0.304432483088528	-0.131336168189934	0.127299617712378	-0.136749989051908	-0.0148178334743467	0.327020620377583	-0.465877769490338	-0.175876854873753	0.0228931680407247	-0.259979904486326	-0.346877207385522	0.0238408223327045	0.243880464672314	-0.0548038151208962	0.18369600757967	0.0749412047528747	0.00897458714218643	-0.375279631110944	-0.192819687984216	0.19834785272382	0.526222666326807	0.836380088853175	0.801311649323253	0.147848803120258	0.899704721304904	0.759310680072111	0.0282136219712973	0.353363646190019	0.368481177645576	0.333695035999383	0.916962154323325	0.0179657993890575	0.000500288652665996	0.212329875012417	0.872020178980394	0.0626995422120067	0.0117581495152094	0.866769563820062	0.0814540974222264	0.699586035560496	0.192378575711684	0.59748865906485	0.949651278808167	0.00611822321782773	0.170832584696647	0.158661825982712
QSF_DYLT3.7.9	QSF_DYLT3.7.9	DYLT3_CANFA	grey	-0.223240348091861	0.391594968934308	0.0826451413453353	0.387972240613243	-0.126833829343211	0.410045234356955	0.244593046305218	-0.203726009184497	0.195810830712203	0.111648931633201	0.00409424424585471	0.560247982379097	0.00448394582746322	0.370250384325937	0.00253630992269137	0.080539941454348	0.147444087377922	0.164165802873539	-0.083240562501277	0.0323948972068888	-0.220379781774347	0.219701853699445	-0.063614802215719	-0.2706658458446	0.548054384132156	0.19345166698852	0.264515171992191	0.0261667422812874	0.00947096642803008	0.486885110122817	-0.130356059374862	-0.13427229982745	0.116488581010449	-0.132783552397739	-0.404538902202917	-0.147049232696598	-0.0805041861293169	-0.259889055119353	-0.0894281079998098	-0.0531530509056755	-0.132375463618151	-0.509843329706591	-0.0554086798045202	0.173352260703173	0.55741577968406	0.819658640950154	0.116433683963915	0.117590189140991	0.654127358088723	0.0522888305790338	2.60353944631157e-05	0.169407879713829	0.0580945656450404	0.853907060304934	0.946870409666976	0.000252020471281766	0.356998879861789	0.342609987995095	0.410851302254475	0.348036958954323	0.00293420892024647	0.298210552764901	0.570487210381084	0.0627946926576143	0.528390950536806	0.70822621984517	0.349533778409811	0.000113048879959781	0.696429491758428	0.219070501638681
QSF_DYN1.1.2	QSF_DYN1.1.2	DYN1_BOVIN	grey	-0.0660769704189675	0.211708646486629	0.0466499302149718	0.000424068670650499	0.0251032059088074	0.0212763238568947	-0.0814675944538206	-0.0449812088414526	-0.152071089570901	0.64163495754917	0.131893271542802	0.742610148096801	0.997619384264098	0.859784028488172	0.880991052599656	0.565868970645898	0.751517193571458	0.281830078614865	-0.408602771098142	-0.233342709849264	-0.0613884345362113	-0.25517982508756	-0.145518656262913	-0.428891263426098	-0.116074871289994	0.157325400974382	-0.00814536386399796	-0.154900004235847	-0.15105281358832	-0.271466444494533	0.1527224103236	0.203899080349347	-0.32599580925724	-0.11599416703139	0.28379818004176	0.372724445435101	0.153339671262761	0.348987521231555	0.317019197534166	0.0695510005165305	0.281037258445042	0.197329802170796	0.301218244009567	-0.170142177104921	0.00263562622658477	0.0959477265412044	0.665504944122522	0.067887523447009	0.303323185263945	0.00151158682803878	0.412526449648511	0.26533709162105	0.954298152485567	0.272868362184842	0.285102716491796	0.0515690158582102	0.27974980719935	0.14709312612956	0.0183503168530247	0.412853685284828	0.0414619490412265	0.0065038489750908	0.277787683416225	0.0112227448201864	0.0220269839527937	0.624175307998057	0.0435703756510218	0.160853946646083	0.0300076727249167	0.227854611759243
QSF_DYN2.1.6	QSF_DYN2.1.6	DYN1_BOVIN	grey	0.111895115615446	-0.273826384523242	-0.164303210461409	-0.323007070466	-0.0530726019727101	-0.194073909002662	-0.079486298295676	-0.0939712001456398	0.0530967228032688	0.429669519792571	0.0494938682371629	0.244449796380159	0.019511831442256	0.708648236201098	0.168013585669222	0.575385438367687	0.507566291022289	0.708521694834528	0.211800544838962	0.089709490506423	0.314533322484898	-0.103940171832081	0.0251564543485479	0.17770755099982	-0.509834039492842	-0.320811824804679	-0.373320887831099	-0.224283217278903	-0.0753108358259119	-0.46621450853213	0.0482186525859865	0.262583296510373	-0.110455266397994	0.143273677768386	0.207063131985845	-0.2163564330029	-0.113492350436604	0.153770835619949	-0.0387622387206102	0.0661877774818648	0.0539046205610319	0.524515878721726	0.223590297063987	-0.0634925504529097	0.131721722452771	0.527089002138032	0.0231486972818257	0.46337990123508	0.859489602401396	0.207533715351753	0.000113086876967385	0.0204041144574383	0.00641198744255782	0.109942492649741	0.595677199943133	0.000494989803449852	0.734267201659903	0.0600216584569439	0.435666586611243	0.310923728149335	0.140785616480869	0.123425656359756	0.423071673842811	0.276422518959425	0.784986836823388	0.641075024624781	0.704287871893215	6.56768367577929e-05	0.111074068834567	0.654750122960335
QSF_DYN2.2.6	QSF_DYN2.2.6	DYN1_BOVIN	grey	0.107449693346592	0.168657751757941	-0.00525454348696105	0.0363644194480959	-0.225252005759115	0.0278665764869239	-0.244503057460424	-0.0915919151002005	0.00837946705564427	0.448334606205001	0.231997787210325	0.970508775410898	0.797998959050676	0.108375242242513	0.84453041907275	0.0806549385262831	0.518420112769773	0.952986105336151	-0.182188424108486	-0.0276278597258895	0.266138017114905	0.00479489320150548	-0.258027958192258	-0.065208541402285	-0.181809442257558	0.1475043774507	-0.0717561823735743	-0.314401360967001	-0.357277956977892	-0.431345360462498	0.386835325641541	0.300799211931036	0.0735532856422304	0.154040712378505	0.0904397656318526	0.0792174747347816	-0.0816483523209166	0.0942504628650774	0.277695565402235	0.135474625655413	0.15888423593293	0.374569254586952	0.525590771585766	0.0231463114000521	0.196117335636463	0.845845973154274	0.0565145410567716	0.9730875769694	0.0647695002815936	0.646030148949472	0.197065263161561	0.296701048878345	0.613197051945458	0.0232095628799992	0.00931753209328808	0.00140996988185832	0.00461278370656502	0.0302484129825498	0.604312029031443	0.275570288413321	0.523717463799838	0.5766822663141	0.56500442453502	0.506299981464832	0.0462389383808262	0.33826563087574	0.26057063461273	0.00622337534181269	6.3052866358001e-05	0.870617056814302
QSF_DYN2.3.6	QSF_DYN2.3.6	DYN2_BOVIN	grey	-0.0556289756071621	0.0154086732594861	0.205062052994079	0.0411098611882913	-0.0913306165376853	-0.0978197237807108	0.245467020714132	-0.0103270310815411	0.057776778597391	0.695281119041794	0.91366345935415	0.144750847013321	0.772303291826217	0.519619151828766	0.490258281811047	0.0794297908572017	0.942075965565494	0.684120755331318	0.0414843867697462	-0.115303988575984	-0.187032638761986	-0.074201511062346	0.00185313140574669	0.136818645150549	0.0222794169793194	-0.0294529790040354	0.231484881690543	0.224929517650973	0.373026429645823	0.359991161081686	-0.044986286238174	-0.129653333652551	0.155872359406896	0.21824965985025	0.000760555230636633	0.190064006566347	0.156439328108741	0.0868177237175686	-0.119563734363756	-0.0542251032030862	-0.0559441788564114	-0.157956794288804	-0.347111031618446	-0.142231918965433	0.770285186219527	0.415658271712422	0.184285101551932	0.601120961745774	0.989597253366304	0.333450090001059	0.87542368940929	0.835798691564958	0.0986986183821082	0.108895030016553	0.00645719622291917	0.00875806341412875	0.751490042811064	0.359619301971563	0.269832184270115	0.120096938176602	0.995730446265773	0.177146613036346	0.268072236075878	0.540544316277082	0.398523045634036	0.702610818717856	0.693639185033503	0.263399508560771	0.0116977643098135	0.314491702656747
QSF_DYN2.5.6	QSF_DYN2.5.6	DYN2_HUMAN	grey	0.31210426580619	-0.167107786518083	-0.00519086937633533	-0.175604747827416	-0.115634042707239	-0.342416761267762	-0.11272985717507	0.105804495234501	-0.144937924080388	0.0242908438666006	0.236378923846613	0.970865992567869	0.213049328905519	0.414315715873395	0.0129624643353444	0.426214172660423	0.455353822832749	0.305277716484819	-0.074110108355376	-0.113802063386072	0.16793625349139	-0.228342796876853	-0.242772545584195	-0.0691100421570963	-0.414527436484717	-0.0323533071375536	-0.276255117360946	-0.0749572555556258	-0.0667470402696614	-0.417817057154296	0.519557360914733	0.361145380034887	-0.0348765476590508	0.0180139712349907	0.431069844879528	0.0456835257563088	-0.114139781073411	0.203269383526582	-0.00222121081864474	0.0863996330882903	-0.0309986067521651	0.491435731007719	0.316649956283726	-0.189014294655105	0.60157046960215	0.421799006029251	0.234030171762573	0.103489572349709	0.0828916146349196	0.626380414688071	0.00224853876558003	0.81988631493851	0.0474296640740096	0.597409948139235	0.638251970652941	0.0020561776473395	7.91278613858316e-05	0.00852903030730894	0.80610080629924	0.899135852526038	0.00142106558147119	0.747764485448023	0.420413745655346	0.148373031138353	0.987531150742101	0.542503365170163	0.827310214095381	0.000215957015377481	0.0221906410588499	0.17959558214356
QSF_DYN2.6.6	QSF_DYN2.6.6	DYN2_HUMAN	grey	-0.0139054333417123	0.0579647440984407	0.254244055034535	0.0442860523858871	-0.124048135203351	-0.0522349688847479	0.174742983276377	-0.0020694769544285	-0.084756551530117	0.922058845415156	0.683147187625845	0.0689376976036579	0.755237260685564	0.380937726256891	0.713047396253821	0.215339097372832	0.988382853908491	0.550235437743398	0.0555955278675806	-0.050904059372564	-0.131958332401755	0.157249967144801	0.105332580887656	0.250527446536259	0.212420847887299	-0.236433836895775	0.0613862492189444	0.105768243075616	0.238747396269419	0.42911235898879	-0.155601460477062	0.0114099640784369	-0.143828075692584	-0.171395879001994	-0.239580808455412	-0.0957764657252822	0.0414565891665692	-0.0344927644041658	-0.0535980733646892	-0.246269319565773	-0.154363818507593	-0.407973084438201	-0.507065865118675	0.118541281201488	0.69545543409841	0.720056213363997	0.351067852542739	0.265569213474792	0.457378251811195	0.0732370629239908	0.130568168854946	0.0915029902612498	0.665516149221334	0.455509164527456	0.088282597856012	0.00150217108737824	0.270675798514213	0.936013866630199	0.309035542162281	0.224395454492116	0.0871444717538109	0.499408925933084	0.770434920089156	0.808193920255964	0.705893307988975	0.0784213376266839	0.274552256241822	0.00268005117076885	0.000124943191500588	0.402597866941888
QSF_DYNC1I1.3.8	QSF_DYNC1I1.3.8	TCB1_CAEBR	grey	0.0990759378509618	0.256656841061233	-0.0533529048973977	0.297033960736792	-0.0552164210147065	0.222179673072298	-0.159408998559766	-0.00412665168357912	-0.0552897433529792	0.48467610246518	0.0662559315447065	0.707178208520266	0.0324846514843087	0.697432263027875	0.113405214783885	0.258979070165354	0.976837129116502	0.697049772441249	-0.11543477221912	-0.0931058159187705	-0.0101949575810076	0.264042696164397	-0.00171775984927973	-0.0302408598739983	0.429798306536411	0.00740867039907283	0.0101198030273451	-0.0680199022221307	-0.262479243281478	0.134541392671667	0.14619861644895	-0.0164820315943278	0.0189737912551984	-0.160763255280277	-0.195108309875864	-0.359699762199312	-0.343821350021605	-0.190255368766285	-0.114572541502198	0.0210912127320404	-0.164737575423952	-0.312966671917134	0.0823391764811778	0.262527508315829	0.415125987470022	0.511500567590556	0.94281552303506	0.05856120361491	0.990357138442939	0.831469324938776	0.00147329122582106	0.95842776835531	0.943236379112296	0.631845779690036	0.0601268952022551	0.34163468509651	0.30104496173044	0.907674559741645	0.893791720151887	0.254901938012442	0.165714261850677	0.00881672142765315	0.0125723058253628	0.176702778624107	0.418642429038083	0.882019087370813	0.243187679954844	0.0238800341782761	0.561705971502592	0.0600780627655988
QSF_DYNC1I1.6.8	QSF_DYNC1I1.6.8	TCB1_CAEBR	grey	0.0206451813522878	-0.0699398845689826	0.00492217957583962	-0.0121801733269317	-0.129474050641715	-0.23222339022231	-0.0525456379977199	0.169142203240534	-0.140174076414979	0.884496959763952	0.622233314379091	0.972373426716001	0.931704516742208	0.360289708454048	0.0975978862595979	0.711414706169586	0.230639975458744	0.321616094615534	-0.126331528446648	-0.339061707368599	-0.311915871567794	-0.306181908235709	-0.307242456263711	-0.152527292204633	0.0177174101072202	0.212730240367283	0.043614061871738	0.0607629093347178	0.201142076750767	0.169950411197949	0.018080786684482	-0.0256712817991248	0.225419868400606	0.0725151681614699	0.213981444325373	0.434251290361579	0.481498744332871	-0.0527978318834782	0.0983782001648805	0.29594960546403	-0.0509088813547464	0.0665478690955295	0.0817408769560071	-0.328346342573956	0.372163999097922	0.0139366599789067	0.0243813719855227	0.0272754276217706	0.0267194819363941	0.280371935833964	0.900787968343558	0.129995651724434	0.75883859778478	0.668715239901774	0.152757941797666	0.228386954185764	0.89876368780846	0.856643954638686	0.108105434909309	0.609437739854125	0.127699610306169	0.00129756965205196	0.000301731988787734	0.710090269439192	0.487772475853487	0.0331535555060122	0.720030778277208	0.639256769232297	0.564562127241775	0.0174785469436338
QSF_DYRK1B.3.5	QSF_DYRK1B.3.5	DYR1A_RAT	darkgrey	0.209146173283933	0.0799978322735014	-0.212077935455399	0.128263523667157	-0.103257259659434	0.284595451529323	-0.0779898595979978	-0.00557452133999795	0.0201228541872933	0.136744584964176	0.572921452185341	0.131204926871262	0.364836205137273	0.46633890924271	0.0408689323063906	0.582621302301867	0.968713760799944	0.887400075478466	-0.427346702840757	0.129098154072808	0.0663688158617962	0.0542095666668053	0.0451468437891834	-0.0324805880737233	0.0200287820848932	0.222743725569133	0.409782673499311	-0.0375715859560206	-0.251372548026146	-0.17566430591411	0.170004134653026	-0.135073717342076	0.127808729772868	0.223656928762397	-0.0333067153971022	0.155240774441621	-0.0345214987130385	-0.0578071821513441	0.103996304718753	-0.0927204874344046	0.620629877216436	0.00291040422667546	0.166977853008821	0.0751758699335196	0.0015788479464195	0.361697794216711	0.640160623137738	0.702692087548299	0.750631634876434	0.819189595134671	0.887923088900739	0.11246863900287	0.00255413679700571	0.791441048734038	0.072241239727258	0.212891711017516	0.228237731276286	0.339710402826373	0.366553260632177	0.110964869839391	0.814670865330186	0.271801739269864	0.808037160019372	0.683963245493495	0.46313713364565	0.513257331127519	9.19722832283934e-07	0.983662800225241	0.236748753833108	0.596338348767417
QSF_DYRK2.1.2	QSF_DYRK2.1.2	DYRK2_MOUSE	grey	0.17096442841887	0.00617463120795686	0.0693941844592048	0.19038229203316	0.259462165141102	0.282673721249317	-0.00665480589150544	-0.140402008490721	-0.0733909854882766	0.225581761703643	0.965347680448326	0.624959127628174	0.176408843675875	0.0632433437836512	0.0423103212957611	0.962654757723256	0.320821985691637	0.605112148625653	-0.315237644169975	-0.0878308115217814	0.119390204841748	0.306047671677002	0.0177167268988904	-0.0567000558515229	0.365331460086092	0.16030414309	-0.0675098798818924	0.0177779036835479	-0.419578612572924	-0.086362724091855	-0.0588430626089083	-0.0403828593645444	-0.113609250924157	-0.0387270923316197	-0.0405012806095764	0.111104757513208	0.0362370136172721	-0.0192623470681113	0.302443667319319	-0.0337420082706277	0.0915251798822277	-0.240138095078023	0.0508705898794553	0.358288092353871	0.0228261056114152	0.535811558709616	0.399212917273506	0.0273464802395039	0.900791774920664	0.689707415712949	0.00774137832713494	0.25627926527	0.634409490045692	0.900450929911885	0.00195930904100725	0.542676474498212	0.678604726901599	0.776224946663513	0.422591052190506	0.785177153178693	0.775585768649568	0.432955637714439	0.798691904513241	0.892185987795125	0.0293127933006658	0.812292304611434	0.518726213441873	0.0863898567492045	0.720232767185892	0.0091057296835593
QSF_DYRK2.2.2	QSF_DYRK2.2.2	DYRK2_MOUSE	grey	0.0860888388551593	0.302357852515597	0.204060084266344	0.419713333971713	-0.00701357589154559	0.529504965014935	0.168397329644211	-0.102476028047847	-0.0761159763857319	0.543961875063509	0.0293610137585173	0.14676719179893	0.0019520706197064	0.960642966486093	5.42895599246916e-05	0.232729962940437	0.469736361936972	0.591739862239945	-0.322545742631161	0.298320406500462	0.0650855207646412	0.485603608745257	0.324004335565299	-0.0791722521626283	0.531788092865946	0.281100489448927	0.0726894734352967	0.0315244261898965	-0.254060968456156	0.169920972706244	0.0924420360855079	0.0353610325369449	-0.117867729292743	-0.161179709916544	-0.502297217773679	-0.195075209537516	-0.26508957597846	-0.206609557214405	-0.205766791522329	-0.307048724048377	-0.0876611921492475	-0.463818343579396	0.0279502871485044	0.467171729398855	0.0196965492526438	0.0317056587529954	0.646653741109021	0.000263120428190329	0.0191175307480177	0.576900555119241	4.97093016652694e-05	0.0435211242930887	0.608575798073246	0.824426854014459	0.0691446733813346	0.228468751458344	0.514528721177259	0.80346040000216	0.405295378954742	0.253656907330435	0.000148060511747272	0.165787481758889	0.0575312985563479	0.141677219018273	0.14334502064096	0.0268203232417519	0.536602542672485	0.000533825888208167	0.844069193885021	0.000480203060969068
QSF_DYSF.2.2	QSF_DYSF.2.2	DYSF_HUMAN	grey	0.187704893086291	-0.00547175385079136	0.0170678080807878	0.129273226755709	-0.00716964971355731	0.12788780177269	0.0194700123355877	0.10204954066885	-0.0294674457733929	0.182684486987987	0.969290250446241	0.904408290854893	0.361041566958998	0.95976786266299	0.366254377192663	0.891030653483324	0.471596669745167	0.835719153477804	-0.46490310723409	-0.192709209276659	-0.283898752977414	-0.231111026757079	0.0943968565874742	-0.0595299887676035	0.0479656655650369	0.326269319845894	0.262137225752252	0.151690750797794	0.126317573069916	0.0912583890893063	0.197529447763984	-0.0264295150070774	0.0613151358593781	0.107901311923467	0.0576233413752892	0.248604694729279	0.115114626555049	0.0642460785039309	0.00102183705623772	-0.0220349454372202	0.151615720735796	-0.12787384897069	-0.201578237078154	-0.209458996963519	0.000515915883802187	0.171082533766546	0.0413867549834693	0.099259492929207	0.505636807218399	0.675059966618167	0.735610637574151	0.0182470164464134	0.060473848312991	0.283049546544858	0.372217249597113	0.519950831576153	0.160422319793197	0.852456208800327	0.665880818727587	0.446418258730241	0.684915861393561	0.0755433027304625	0.416429659827798	0.650915284360103	0.994263701320616	0.876780013990789	0.283290521771872	0.366307106532338	0.151851205935362	0.136145289958264
QSF_DYST.1.2	QSF_DYST.1.2	DYST_HUMAN	grey	0.0515508400898231	0.0571484778062857	-0.00971036868600495	-0.0537279657545431	0.0886856347695173	0.108071210553338	0.0363588265499518	-0.133354480656313	0.541473391702901	0.716647254391916	0.687378729366249	0.945529427009395	0.705212885566866	0.53183395829538	0.445698502140833	0.798029374937611	0.345949506688121	3.39585994731575e-05	-0.191554640760053	-0.25319681957348	-0.198519030740161	-0.205085335505467	-0.11526355669677	-0.0689388289088958	-0.0114745479232972	0.177031321931342	0.231539128637396	-0.0931306313309964	0.0932126795658657	0.0959058444005864	0.403836577659948	0.0136598388767931	0.110402310305771	0.160966243792387	0.0609007704128594	0.280454283143496	-0.0794348316783056	0.0754507988046572	0.170170012653808	0.0342735799193298	0.299485476417869	-0.00498309954272401	-0.0333522037331804	-0.193731487836071	0.173710554064477	0.070128266062167	0.158295400245238	0.144704239603808	0.415822906912567	0.627237478245294	0.935652446034984	0.209296381819367	0.0986174388143357	0.511387535266392	0.511013901820206	0.498826913006867	0.00298873777355534	0.923431281390664	0.435888040872127	0.254294570801446	0.668007207461871	0.0440266156361583	0.575633614299619	0.594991914779152	0.227777411544341	0.809389928130873	0.0310136261417496	0.972031637996911	0.814422226556627	0.168779831368327
QSF_DYTN.1.1	QSF_DYTN.1.1	DYTN_DANRE	grey	-0.444499505705293	0.272902147701748	0.0423288044589481	0.149202155454754	-0.113808266834522	0.088906986506602	-0.0077638805775328	-0.248542172341301	0.0156354555805176	0.000962340806373944	0.0502983292708715	0.765740647652566	0.291114101107133	0.421773537168359	0.530806350748135	0.956436457105432	0.07561924866824	0.912397699524868	-0.0318596664752694	-0.012724891611272	0.117137587704316	0.193702784391061	-0.307219127242976	-0.0435149096006617	0.206477190822347	0.0216556538341408	-0.00892784153144869	-0.0736340948836017	-0.186987330066226	0.0580180543463164	-0.227478489318675	-0.034873555171426	-0.291111015368559	0.00681759861417717	-0.13811045455519	-0.0524875558312021	0.0818640353667108	-0.0654698302812592	0.375423212610315	0.134486771965691	-0.117417142067601	-0.212676369786713	-0.00171832359838525	0.202607129095493	0.822589741301691	0.928657961558377	0.408231324206607	0.168844177190455	0.0267316082985419	0.759370407210042	0.141938205857605	0.878885011510269	0.94991319322144	0.603913821311319	0.184393340936487	0.68287115999312	0.104838370606207	0.806117121827023	0.0362791328978303	0.961741873445536	0.328862255069088	0.711719853854469	0.563973641480919	0.644706474760743	0.00609715931547371	0.341832513465	0.40710577027317	0.130095200779544	0.990353973915715	0.149727990394144
QSF_E2AK2.1.13	QSF_E2AK2.1.13	.	grey	0.0134581427960408	0.060002288716488	-0.0859558163159879	0.178163151687667	0.231938425343869	0.205521616134147	-0.215147377343099	-0.0503391193268748	-0.142435242312445	0.924558569023098	0.672626789567132	0.544586706873484	0.206352044616652	0.0980214880902456	0.143832944682332	0.125587697915033	0.723038243223947	0.313793287936523	-0.0604192742015073	0.0553004160314505	0.0571820337696842	0.273940097279604	0.00786561701592352	0.0172794887008678	0.342064536651346	0.1496759467968	0.136630028601629	0.110761199696779	-0.217144117409268	0.0908530684985532	-0.0725154725802136	-0.0999971909551984	-0.186356254736644	-0.397964017936236	-0.255078688197011	-0.0651282031989557	-0.0260163716645957	0.112048246895089	-0.0114238193321734	-0.269847772138332	0.155627420538056	-0.313656586841892	-0.061358882315819	0.267268576863132	0.670481337871982	0.696994103964886	0.687204586183009	0.0493956190449131	0.955866169809111	0.903228350039578	0.0130619160087621	0.289567301120631	0.334123291801816	0.434388452886277	0.122032346856936	0.521814089137912	0.609436234040906	0.480603701754392	0.18590568312141	0.00348090395621134	0.0680004063640757	0.646437356368967	0.854737520032363	0.429034465785652	0.935936329534127	0.0530327498468603	0.270594879678136	0.0235556118837729	0.66565647770286	0.0554344472667532
QSF_E2AK2.2.13	QSF_E2AK2.2.13	.	grey	0.0754074420896309	0.176821608198004	0.309758799041469	0.253894996791404	-0.0991110756453985	0.450686880945022	0.203931188511674	-0.108521972142588	0.0365447021792932	0.595204160123331	0.209845153662595	0.025438260252001	0.0693327284705261	0.484520443960295	0.000799811769878084	0.147028083965096	0.443792011226136	0.797018686037359	-0.156378497413889	0.208112267435588	0.0382738800225012	0.378586738829272	0.0703259138439568	0.0497387038386325	0.37836864804586	0.169808439780293	0.205530210110792	-0.03677777152723	-0.154998734920568	0.196199765909319	0.16352661580902	0.130637160259048	-0.124593618438937	0.115421499193466	-0.314440689193645	-0.124660133671114	-0.219807058138841	-0.203868840533523	0.0331576400558694	-0.388039857457343	0.00880927565955915	-0.420850460286888	-0.190085553818605	0.376548971978118	0.268260695744544	0.138739342864519	0.787632392450428	0.00564885350639144	0.620308094957792	0.726212005357672	0.00567880693086175	0.228781619908259	0.143815820936065	0.795751850188228	0.272559046377226	0.163313091480375	0.246717411339798	0.355953945554229	0.378830643608996	0.415179990343308	0.0231914091525914	0.378574186440106	0.11741014588159	0.147154403049906	0.815485836350864	0.00447638390209675	0.950577538117292	0.00189191607053625	0.177096597398213	0.00593418946942644
QSF_E2AK2.4.13	QSF_E2AK2.4.13	.	grey	0.156511357754911	-0.185129824594562	0.0583356039550839	-0.146698273734752	-0.024795768871736	-0.261573800244009	-0.00619502979954598	0.0939708546915997	-0.0989799111260852	0.267849195000998	0.188870152374686	0.681227817501507	0.299377910828084	0.861484305577583	0.061048910995986	0.965233272761127	0.507567858472499	0.485101629582822	-0.0148409952822011	0.272652165548134	0.327248720844981	0.122819985056942	0.221863515377886	0.170749222958519	-0.252152584338797	-0.132227185540995	-0.351344114876018	0.000678535168091808	-0.151105567867625	-0.345294349627563	0.131804779056291	0.167038514827585	-0.0671057368778956	-0.0279955847227602	0.0736307823577487	0.0195249225267602	-0.0954085077601761	0.194858594436194	-0.064414434302955	0.110843829719008	-0.123282960860815	0.28214858616466	0.172126570114313	0.153857679836227	0.916832814046795	0.050517731041546	0.0178811515948993	0.38570727282139	0.113932774671359	0.226175105990485	0.071331655018045	0.350078624042581	0.0106497903117007	0.996190881372414	0.284932559968537	0.0121740151872574	0.351633612506235	0.23657604265994	0.636444007180418	0.843819636979558	0.603930142363053	0.890725201046808	0.501066102718206	0.166267229794505	0.650059710196532	0.434043600270245	0.383905158536293	0.0427113696514749	0.222396236725555	0.276148087971018
QSF_E2AK2.6.13	QSF_E2AK2.6.13	.	grey	-0.109951126907686	0.000202475952017739	-0.0211672069008686	-0.202741724057438	0.154583744063014	0.081380258177786	0.121339560802364	-0.128313480066494	0.0962444592285561	0.437777371171226	0.998863349249183	0.881597022068581	0.14945187346122	0.273860748383428	0.566286911548298	0.391503298120693	0.364647894285087	0.497305302753859	0.00593305962254544	0.151019038678831	0.308177799208842	0.0398408144190816	0.135466897227354	0.328784141463403	-0.36699387388592	-0.282722392615393	-0.213813989251235	-0.274213996967938	-0.0820404939738503	-0.291821117183234	-0.00213245032747164	-0.0172026561102468	-0.108149133614469	0.117185061227201	-0.183057324968153	-0.0389633553365908	-0.0123046122428829	0.13648916108837	0.00703479787291	0.235564324611636	-0.00383561958704816	0.35133463849415	0.108190990832155	0.068773454705332	0.966702612550054	0.285211690900872	0.0262370734047623	0.779152501234552	0.338293445954661	0.0173201268808215	0.0074465729954045	0.0422733076437305	0.128005116297827	0.0491596175491227	0.56313097193762	0.0358057379458574	0.988029374043445	0.90365660306782	0.445368604359208	0.408040057657186	0.193956237580716	0.783898038056734	0.931008455174948	0.334626623768296	0.960523972397805	0.0927367180364689	0.978470291428181	0.0106520428049366	0.445191451918366	0.628065775926964
QSF_E2F3.2.2	QSF_E2F3.2.2	E2F3_HUMAN	grey	-0.150762368412743	0.0625435160009218	0.0376765667548441	0.0200162752261596	-0.144593206098311	-0.0607290812695477	0.208296843289597	-0.0968361713630391	0.0873796548710002	0.286040727240744	0.659592513606613	0.79087141125776	0.887992626952255	0.306441733528443	0.668889019121965	0.138381648679198	0.494652132086724	0.53791668796592	0.130800369237614	-0.080794336337149	-0.28861420865042	-0.178244649224781	-0.155708665142687	0.0709323427844402	0.0382344875253866	-0.0620513475438538	0.226320096731252	-0.00936847050907391	0.374281228005392	0.393088924928268	-0.100287372601838	-0.0816261215645512	0.394966788881426	0.206846121991706	-0.0339867305299917	-0.0946642752404962	0.00285660228443125	-0.23941952617504	-0.159442332900502	0.13223604822515	-0.199645081126478	-0.0905533500010266	-0.161766639307584	-0.253600157307116	0.355348108987853	0.569094501523663	0.0379848919326437	0.206141168698525	0.270341740003332	0.61728878230181	0.787845895036461	0.662109245930233	0.106667275087347	0.947444572940346	0.0062664572565967	0.00394242305689151	0.479324707799943	0.565110718713897	0.0037586323351276	0.141211674777084	0.810955810117516	0.504426527032446	0.983964771076634	0.0873638217019281	0.258878190774168	0.350046043566366	0.155900436981519	0.52319403235835	0.251909206337726	0.0696678020740439
QSF_E2F4.1.2	QSF_E2F4.1.2	.	grey	-0.11692626021985	0.173623386488197	0.0123483436363875	0.0770015998309313	-0.225083157699692	0.263137930608968	0.301305538598324	-0.120957980909318	0.0433496650183103	0.409083371677381	0.218339542945277	0.930763851358977	0.587422381424728	0.108647154358159	0.0594632116086851	0.0299577221517643	0.393005491375911	0.760256951998285	0.0825639898671834	0.597125659790632	0.2126999185069	0.395307827515559	0.207423604001916	0.27977285965088	0.190051282274758	-0.0110843125481798	0.336029204612275	0.065519677622427	-0.112953372104885	0.131233575429184	-0.0373706712773821	-0.088445261380367	0.150319269141223	0.141081495913273	-0.286799737054856	-0.242040770303259	-0.0578458590570462	-0.153086015097716	-0.202478152519728	-0.342611102509747	0.0276103454993314	-0.243538562007805	-0.106840034065399	0.339065162581063	0.560634513491241	2.97132827496734e-06	0.130051677340929	0.00372607654603396	0.140080016582529	0.0445648505052253	0.177176153545047	0.937836453284139	0.0148704526359024	0.644454074871254	0.425291625186381	0.353743096742418	0.792531535020412	0.532950978170368	0.287475634668295	0.318462049526881	0.039265545023229	0.0838519666702511	0.68376289367479	0.278592892663326	0.149992935264799	0.0129078700175343	0.845942509486516	0.0818956055245453	0.450928735364658	0.0139356253352045
QSF_E2F6.1.3	QSF_E2F6.1.3	E2F6_BOVIN	grey	-0.241781712728641	0.0852628448837436	0.20674766007922	0.00566088676858581	-0.160586102833713	-0.109392344906329	-0.00926612190708708	0.170855152629102	0.0560716738572506	0.0841940287275388	0.547847304927031	0.141405302787304	0.968229293220465	0.25543279916275	0.440123589717427	0.948017937380986	0.225882911844929	0.692975442731854	0.107374268964411	-0.176549157532055	-0.508336166089695	-0.290030491418847	-0.0595890904740285	-0.0726232047927223	0.173907903785344	0.040069788132945	0.26346636829194	0.311594245525622	0.47887952797018	0.517394162477259	-0.1593665886853	-0.181026206126039	0.10648167274238	0.131946346311559	0.0762041079088631	0.197028704256953	0.221467896347058	-0.148190240565838	0.0944482193985223	0.0220159863479776	-0.124413756069708	-0.357697690181744	-0.510678138869918	-0.347296898291737	0.448655094370018	0.21055960074959	0.00011936814292503	0.0370093861589876	0.674755307720259	0.608903435327414	0.217574309621042	0.777915453755122	0.0591344915036681	0.0245365763581042	0.000328985700760843	8.5750986313692e-05	0.259107452923022	0.199034627303957	0.452457415872207	0.351111994580107	0.591309581875711	0.161506518011893	0.114595565184114	0.294435736177687	0.50540423506181	0.876885213455281	0.379524642796465	0.00922901168767189	0.000109681765003847	0.0116499546020443
QSF_E2IG5.1.21	QSF_E2IG5.1.21	.	lightcyan1	0.0356979892822904	0.159175110809732	-0.0362499572744374	0.269457361594129	0.121534780579729	0.373440859178836	0.00648272954813076	-0.282396728179621	-0.081370387510634	0.801625290572676	0.259687625041932	0.798621498444242	0.0533907813988032	0.390736070791335	0.00639364729740162	0.963619752866036	0.0425214756831085	0.56633415588346	0.0228994483651146	0.404838824779502	0.578898350811517	0.842053556969481	0.243922200525313	0.257482152473168	0.486260093601512	-0.0838215018780934	-0.159537439014008	-0.131810914784171	-0.650389710482372	-0.105315316839661	-0.147835755199375	0.0717307635287705	-0.241559257978277	-0.279873537050671	-0.511993968764466	-0.311313095305505	-0.101511087252995	-0.0743154590728708	-0.101250041168819	-0.283870723757687	-0.14017214206491	-0.356800477141146	0.110374863659431	0.850531240440004	0.871985363677259	0.00291119221512429	6.93325402766652e-06	5.21053105795546e-15	0.0814003312931598	0.0653579808491861	0.000257379857844078	0.554658992863919	0.258590517195713	0.351610994975384	1.8014673160218e-07	0.457452404308465	0.29560514573147	0.613323124966446	0.0844886330542545	0.0444849914270436	0.000104560269629672	0.0246729276806705	0.473950979491446	0.600560784761254	0.475094616148546	0.0414076999622598	0.321622839156976	0.00941912309796179	0.436002843298503	1.4575574962184e-15
QSF_E2IG5.11.21	QSF_E2IG5.11.21	.	lightcyan1	0.0844697691057681	-0.0236440453555278	-0.139763111738713	0.235861295456089	0.0850740272654601	0.204993478272292	-0.104787955678227	-0.254713235890518	-0.0075505553019245	0.551590362062165	0.867859373886566	0.323051025418977	0.0923139065347662	0.548737356710426	0.144888186094823	0.459720675447071	0.0684095502329755	0.957632329548561	0.133938992954435	0.400734154712706	0.569735051635163	0.760605101745813	0.200744483932578	0.238623340185586	0.422871123330528	-0.065512485875559	-0.221495939082771	-0.0396033875660991	-0.645744542037056	-0.183802873290426	-0.255718979599531	0.0976170660967838	-0.196220432184703	-0.177057610867221	-0.350947052281283	-0.384946229222264	-0.121007138110322	-0.028734611945108	0.00632440979927432	-0.171435251042571	-0.13161740140749	-0.295816900217361	0.112598993443471	0.765244017654497	0.3438204191073	0.0032404824673208	1.04161936297589e-05	6.06251318988361e-11	0.153587973938463	0.0884530004687895	0.00178908263855553	0.644490487522993	0.114548487831724	0.780435790466284	2.35066928398193e-07	0.192115493908369	0.0672882708597195	0.491161951841829	0.16326787297673	0.20922766097341	0.0107445229060397	0.00483405471444884	0.392811780846724	0.839750295267191	0.964507647420623	0.224287413658133	0.352324754584854	0.0332361964213478	0.42675483153834	3.94720960041664e-11
QSF_E2IG5.13.21	QSF_E2IG5.13.21	.	darkgreen	-0.212065853761379	0.320265077446254	0.0329858305517755	0.453958258556788	-0.00156370947340807	0.56690062546801	0.0737327881312424	-0.29048438176712	0.260417130524216	0.131227404004553	0.0206316368432108	0.816425331483396	0.000724264056159527	0.991221884157775	1.17848397735683e-05	0.603427640787112	0.0367011677076744	0.0622432321456291	-0.150248566097151	0.255152453384375	0.0914285503137506	0.491616002652215	5.65114813351354e-05	-0.187690368606853	0.627146799352203	0.284193847169843	0.380145497437836	-0.092469683046791	-0.407654571619147	0.198218084097087	-0.317769611829128	-0.318022792940924	0.0323687950247484	-0.153199406773805	-0.412048305478567	-0.149265699811211	-0.125338690560141	-0.242661935413757	0.108415578498252	-0.0724048623273886	0.000982679087689565	-0.564405927496317	-0.0174677959446898	0.487830054230667	0.287705030283526	0.0679180593379723	0.519169593735263	0.000214630313437532	0.999682758191899	0.182718963312	6.53064207840489e-07	0.0411667717577649	0.00543876125160224	0.514402416081467	0.0027027741486295	0.158940024859057	0.0216975162139037	0.0215873000038324	0.819801528817915	0.278232750618537	0.00240390066939107	0.29090633382984	0.375963857382979	0.08303621795137	0.44424159429825	0.609983475351498	0.994483519404375	1.31251556777942e-05	0.902178870145438	0.000244110193445495
QSF_E2IG5.15.21	QSF_E2IG5.15.21	F162B_DANRE	grey	-0.15061380631461	0.091919202540561	-0.0427200972945775	0.220214623498573	0.008630647765706	0.204244847513828	-0.221139143536095	-0.282867735049631	0.319665737433369	0.286521298446373	0.516920224644298	0.763637401452398	0.11671463271338	0.951578483566488	0.146393819702623	0.115148567607285	0.0421629355130992	0.0208835053142795	-0.0395104799859707	0.210936848910771	0.254567675518806	0.317864563202716	-0.166403724152203	-0.0463973956999506	0.268589301067303	0.098227903534798	-0.0709329004735278	-0.364300721099384	-0.327020533472466	0.0143797516938879	-0.0508508692604877	0.248636108210605	-0.189848549364637	-0.251781748479382	-0.205524552607751	-0.0829930324637839	0.0847745007064726	0.0426539343538059	0.0267978649174137	-0.134892246580279	-0.244998703586065	-0.19177770363576	0.133399383625923	0.326185923657524	0.780938112928214	0.133340637236491	0.0685730583941952	0.0216561259364245	0.238387644722951	0.743955976710623	0.0541938645272773	0.48844080427709	0.617286008531465	0.00792921302400699	0.0179658317041725	0.919408890323284	0.720336801548009	0.0755051675662436	0.177647294996599	0.0717629378155504	0.143827093503524	0.558592369239356	0.550150688439108	0.763992916910158	0.850423247854156	0.340365636831766	0.080023152574755	0.17320055447228	0.345785659294798	0.0182784613659628
QSF_E2IG5.17.21	QSF_E2IG5.17.21	.	grey	-0.11404453255452	-0.296249488462064	-0.351171545586437	-0.303668903877253	0.149714969327879	-0.190184557438522	-0.0714474158011497	0.13827791441766	0.0395734664422895	0.420804176289966	0.0329674340858636	0.0106908736637945	0.0286314906587692	0.289440142818544	0.176866920574573	0.614729230330586	0.328270443776149	0.780597555009873	0.334263447824016	0.237136951774324	0.385255408485258	-0.0613954529270241	0.178201392015134	-0.0605587657722573	-0.523149257945335	-0.198044874752854	-0.305199735964192	-0.17366012640762	-0.16488500297078	-0.492845927186376	-0.102161579518307	0.0584913348843314	-0.0935861956666179	0.231036437424996	0.35679179365865	0.0841027041020971	0.0321971095066727	0.258717737964342	-0.0176332118103266	0.338540517937257	0.0925769257393646	0.544981068861772	0.255114683384633	-0.0209817401183039	0.0154384127511115	0.0905147437044428	0.00479721536144841	0.66546895818432	0.206253078374602	0.669764213373832	6.91575235727575e-05	0.159311909735427	0.0277988870710105	0.218240622529555	0.242760317017228	0.000205774871669198	0.471107583120182	0.680422433716428	0.509314723658841	0.0993716898023505	0.00942097947207095	0.55332690338494	0.820741509447226	0.0640318606276975	0.901257105886075	0.0140934819645597	0.513912625969776	2.94951348717638e-05	0.067960213558366	0.882627146253604
QSF_E2IG5.19.21	QSF_E2IG5.19.21	.	grey	0.034209626564714	0.079454695594855	0.0648193505618888	0.145007692761641	0.146593382632468	-0.0891759773251047	-0.323570177859875	0.154450734031966	0.0892306918016566	0.809738979203692	0.575537823178265	0.648003782452058	0.305042473526422	0.299727372102337	0.529558899105303	0.0192883509289311	0.274278831307531	0.529305336361115	0.0245933665617156	-0.272651467713638	-0.0985017797421592	-0.14256029377581	-0.114852139439754	-0.187769995063265	0.123299589882027	0.0742808695265126	-0.0849267612873015	-0.222789939582984	-0.192431509749412	-0.0389287013947603	-0.0910376151942451	0.126451195928396	0.112263344665671	-0.0409845701038959	0.15396873074565	-0.0601234540138158	0.0276512451631769	-0.16400507366487	0.285498170733969	0.3087693703339	0.126333649599229	0.0466898979236588	0.207502766124924	-0.0791993826603565	0.862604029649364	0.0505183445961453	0.487223309603119	0.313364228577064	0.417500284835957	0.182530013814001	0.383840523862067	0.600730805385935	0.549432021713739	0.112392166230304	0.171711978656107	0.784085617281943	0.520965315811678	0.371707563586962	0.428143323462076	0.772978748544489	0.275797425488483	0.672003108921357	0.845717078905767	0.245318656202045	0.0402059130822501	0.0259357508766879	0.372155905669753	0.742397218543935	0.139925415896414	0.576769592005275
QSF_E2IG5.2.21	QSF_E2IG5.2.21	.	grey	-0.0179026258429296	-0.316308308137961	-0.103461637819538	-0.172724126517941	0.197714103191656	-0.214182796646777	-0.086412088614712	0.0719833883074534	-0.045581498339963	0.899756098548129	0.0223429801804427	0.465452288929688	0.220770501269859	0.160023857280716	0.127332990435669	0.542444952704932	0.612070643417161	0.748309293806052	0.0438406052353262	-0.385468761554537	-0.20748593483551	-0.403457565555519	0.00317036263531251	-0.159689139574954	-0.274575083794787	-0.0464696558146961	-0.252999776159144	-0.121045088636783	0.149805689343221	-0.112046310435933	-0.130600507798454	-0.0120502017693588	0.0632864807812106	-0.0594892660140487	0.367059143517563	0.162880597107154	0.0920375358138847	0.333182181599505	0.247871533632131	0.505438986392728	0.118614229674625	0.28035637000121	-0.0020737835691774	-0.34357657991778	0.757623933601267	0.00477193772722589	0.13995827611954	0.00301853519785772	0.98220378038901	0.258132103520261	0.0488498953217627	0.743570804248382	0.0703540961893737	0.392662270106907	0.289144664732171	0.429042493212167	0.356090087360802	0.93243157976548	0.655800393352382	0.675269915298183	0.00743520028632459	0.248614605934354	0.516378465655752	0.0157952616513468	0.0764376784025621	0.00013243040898312	0.402306342894984	0.044103625196131	0.988358680102794	0.0126395623056657
QSF_E2IG5.20.21	QSF_E2IG5.20.21	.	grey	-0.0701707539793662	0.0985720712914622	-0.0244861400047422	0.398974125194663	-0.260949437891163	0.2936239174862	-0.155612976071555	-0.287126313935026	-0.104794487539189	0.621081611718459	0.486911090633173	0.863197333860181	0.00339147272836317	0.0616912903080307	0.0346267887993344	0.270639901833552	0.0390324599937908	0.459692543499721	-0.188877227473884	0.205356489461484	0.186814505112488	0.457731634518945	-0.0211640701995435	-0.0737893594094856	0.478525323528859	0.278638272750925	0.0616975456896172	-0.0635030331193172	-0.460546894874699	-0.0567713785502403	-0.52039751066246	-0.0379277347495881	0.0698003033517364	-0.0898498646976014	-0.334195562589583	-0.115529201341844	0.205822230933232	-0.0618759108663847	0.178766451079217	-0.114838358495658	-0.145258446651337	-0.313428076831301	0.203693251851556	0.454662781022731	0.179917150881013	0.144162258792964	0.184806626923649	0.00064514820578681	0.881614442402961	0.603149037552518	0.000332837869252121	0.045472958203635	0.663920723690404	0.654696713885033	0.000591291037070746	0.689336840695181	7.66844591772744e-05	0.789508985831743	0.622930057118167	0.526440088989905	0.0154606126561512	0.414741907617197	0.143234861426969	0.663007248968224	0.204794595834056	0.417556537580801	0.304197955772349	0.0236626521520254	0.147510583915998	0.000708860535686746
QSF_E2IG5.6.21	QSF_E2IG5.6.21	.	brown	0.059265730780686	0.228571246613001	-0.0729798526543716	0.266795313108415	0.0301048329949529	0.263515198609189	0.00408719333930836	-0.321330102733797	-0.0137080129780293	0.676422801054854	0.103135308665735	0.607141039518506	0.0558845381280937	0.83221643565312	0.0590857443089646	0.977058549086126	0.0201904017794807	0.923162056347957	-0.250288425675562	0.0254436953023708	0.369878890859869	0.301460760681529	-0.12932904666421	-0.12241635467965	0.115622946655443	0.0716249167693282	-0.0676315205117726	-0.0921217549561286	-0.491465784951606	-0.296405623788081	0.0278688544258278	0.242599365211033	-0.176692126533752	-0.0793688934332764	-0.227001203903278	0.0304905019495436	0.0550738624306923	0.154922106581127	0.260950189354403	0.0413513608540392	0.244254290560183	0.0853595641074963	0.470028502480167	0.304570287758987	0.0735206787647887	0.857901691429394	0.00695808335196707	0.0298690741437628	0.36083248879294	0.387282468161115	0.414360810661809	0.613848225585667	0.633797655809552	0.515993063524231	0.000215735317490424	0.0328708730042936	0.844517867504008	0.0831181051839554	0.210184480812244	0.575951645140654	0.105588976964911	0.830098581456822	0.69817614218832	0.272799096981943	0.0616905139124393	0.771001815378671	0.0809735114263057	0.547391656335461	0.000438416341572147	0.0281387537916966
QSF_E2IG5.7.21	QSF_E2IG5.7.21	F162B_DANRE	grey	-0.0394066620629364	0.359496369343241	0.0885578932737969	0.228621103451028	0.0950735426032601	0.195299540226396	0.0766428154300998	0.0181538064970723	0.085674379949331	0.781499529103359	0.00885786536254452	0.532427432305527	0.103058118638195	0.502577142098112	0.165291710755108	0.589169778728056	0.898356989231142	0.545909804837196	-0.14651420635255	0.20916510407517	0.151000628005437	0.308935615710809	-0.0243150463483713	0.0500737437342743	0.300772951877529	-0.0211341936754674	0.0173616963766899	-0.208788995667109	-0.212772234384797	0.0957768586554061	0.0551177357581811	-0.000861838731032214	-0.155139066672249	-0.474308730549606	-0.30640029615873	-0.106473782940844	0.0899456381094148	-0.088034243183651	-0.21695726936354	-0.0314079337378488	-0.128759578485615	-0.194985564587997	0.149978189829108	0.301529864636471	0.299991335029309	0.136708262109503	0.285271104254376	0.0258515962061458	0.864144181261008	0.724440437569879	0.0302635531977135	0.881780370782267	0.902770167346856	0.137431262106192	0.129918089496144	0.499407157798719	0.697947178571511	0.995161874132235	0.272119798007337	0.000381943879665739	0.0271601629724607	0.452491103716878	0.525997580767458	0.534863649895624	0.122361772819253	0.825065450179844	0.362968936458481	0.165985900188372	0.288583368677611	0.0298296789671933
QSF_E41L2.1.12	QSF_E41L2.1.12	41_CANFA	grey	-0.237220059058752	0.0789847348256557	-0.0224162630148283	0.082252455447429	0.0695642101355139	0.0927763401566422	0.0888626860282322	-0.143388920346579	0.116056493152269	0.0903984865334007	0.577806101698022	0.874664624194939	0.562119539350824	0.624109300674919	0.513002502519525	0.531011933909699	0.310530625001591	0.412600955301544	0.114292236266688	-0.0425526858046217	0.00592702294705111	0.177499930188411	0.011179469610067	0.0312419633247467	0.176285278227892	-0.0148236726475659	0.2102015828907	-0.131378742770508	-0.153098895237572	0.0637195168001082	-0.423467433132184	-0.200492665516759	-0.219196093110255	-0.0482333988514851	-0.296620042890672	-0.1928741823014	0.100795812954399	0.0157155975373747	0.266127363613264	0.0190116829769852	0.0690857174501047	-0.249199423082746	-0.122172827512178	0.199038494786823	0.419789250238472	0.764537052385886	0.966736472399981	0.208073787656257	0.93730385096144	0.825975471792393	0.211253196199244	0.916929546983678	0.134730548894244	0.353206252736432	0.278551968718374	0.65359411521566	0.00175970291467328	0.154115397991805	0.118458664279214	0.734188918904007	0.0327386492937782	0.170709393460164	0.477088074788876	0.911950447639623	0.056524799192893	0.893580839106875	0.626502150136035	0.0748239002665837	0.388234686644237	0.157187233091781
QSF_E41L2.3.12	QSF_E41L2.3.12	E41L2_HUMAN	grey	-0.173449468753941	0.0699387935229917	-0.0721395313908353	0.0890185429745943	0.00782846396886338	0.122957708590869	-0.0451054914790474	-0.212797769605395	-0.0378276887438296	0.218808231776894	0.622238759244371	0.611297054958722	0.530288829404545	0.956074430038006	0.385170666816418	0.750852693080672	0.129870943414405	0.790051596777288	0.0854074682361979	0.0386609879262306	0.298004485795651	0.356902934130571	-0.283456871924328	0.162748256824537	0.179207560086025	0.000225861795038099	-0.0736637440226583	-0.23483450738779	-0.289979070189702	-0.000327372590925338	-0.262876618335482	0.0194996087848712	-0.108608090127186	-0.310865930247695	-0.340796879724947	-0.207858999240967	0.0286499826777646	-0.116235282821375	0.101038793179479	-0.0313509411178684	-0.0907107732053505	-0.112942503317108	0.0860918263234304	0.346217222845509	0.547166045174066	0.785535139740937	0.0318955074487898	0.00939724348892224	0.0417179670789646	0.249004473698225	0.203661107807016	0.998732066915703	0.603767746439712	0.0937821977236258	0.0370444385831305	0.998162210867187	0.0597257972495281	0.890866013468739	0.443428290722307	0.0248911030404616	0.0134252757168429	0.139231280832274	0.840216085103992	0.411876463700957	0.476021162465187	0.825377917085509	0.52246900892705	0.425336459431329	0.543947846335274	0.0119300388573097
QSF_E41L2.9.12	QSF_E41L2.9.12	E41L2_HUMAN	grey	0.0323252381793804	0.219486290607413	0.243720171471639	0.359631056996747	0.103172310762667	0.227246007388781	0.0595368874904	-0.0351900011380166	-0.0688532874296947	0.820039979451122	0.117959752530711	0.0816608545904676	0.00883060111460536	0.466707696400606	0.105203470291454	0.67502440225316	0.804392261597073	0.627665866805289	-0.356766157793853	-0.0899379082465638	-0.216047364115695	-0.119821816018894	-0.198285554464059	-0.407044253359039	0.255353910034269	0.420026338964571	0.116993088852421	-0.0189445965183986	-0.0331801216514664	0.13569399165048	0.17768907923972	0.234989942767826	0.155622387889002	-0.0889878641514946	0.0536696061708056	0.0930985319667472	-0.0350671830802621	-0.247327708119944	0.181119681172015	-0.0469812768055013	0.204069753957198	-0.109122388290436	0.234390250898327	-0.0836518711120484	0.00942646180984182	0.526033288723285	0.123975635673357	0.397498323156278	0.158795336784947	0.00274679201541912	0.0676935703080114	0.00193534503003165	0.40881381564765	0.893954204317135	0.815362920650654	0.33747671330364	0.207581724900955	0.0935587684293146	0.270610565445791	0.530431126685296	0.705518565525046	0.511533747841418	0.805061600015601	0.0771064774066676	0.198798864112376	0.740845464532336	0.146747633660131	0.441259586612673	0.0944230785598523	0.555463289224163
QSF_E41L3.12.12	QSF_E41L3.12.12	E41L3_MOUSE	grey	-0.0822354951437595	-0.0231579699537582	-0.149486324039059	0.248708031573146	-0.0701150200820201	-0.0369386392936498	-0.141686751503792	-0.250527381794404	-0.0174833699927013	0.562200438781154	0.870552445299063	0.290185722548169	0.0754179118111916	0.621359560535051	0.794877766334965	0.316369236973889	0.0732371396273037	0.902092079764289	0.0394352206719213	-0.0196028081701436	0.263914913758561	0.373409860127937	0.219451089278634	0.186504383218114	0.250421094859582	-0.0349023410110612	-0.106770204826108	-0.166357879027573	-0.494344601866523	-0.182305476189565	-0.312571079605055	0.186722327357189	-0.119438101349497	-0.0164370007619184	-0.327567324018504	-0.363946784182335	0.00894047942128949	0.076161611513578	0.0713977778479926	0.0777362884676896	0.0880771823366195	-0.118965559405039	0.226021681663286	0.418793523563317	0.781345081693564	0.890291968571882	0.0586879243051655	0.00639838176507405	0.118020185841946	0.185549904270841	0.0733631496712941	0.805960180154771	0.451226386999432	0.23851884676309	0.000195434569924794	0.195825215241495	0.0240677445981015	0.185027328317479	0.39902243373334	0.907925713426493	0.0177634855426507	0.00799461838153485	0.949842382942218	0.591517042607524	0.614975698875311	0.58385148516541	0.53466367578081	0.400904043673091	0.107142369757257	0.00200196808284005
QSF_E41L3.3.12	QSF_E41L3.3.12	E41L3_MOUSE	grey	-0.220121879377031	0.238329501728681	0.0929418198533839	0.213349084281534	-0.0077131968763645	0.245176218606749	0.00229514597232677	-0.149290637553454	0.123674016612948	0.116872624796434	0.08885764050594	0.512247875092779	0.128856179946389	0.956720574518343	0.0797978299184234	0.987116147432741	0.29082482277641	0.382386890177151	0.114421910884661	-0.0139289674058217	0.020214099307931	0.357255890550693	-0.146885025205956	-0.0428392362653926	0.470302831419419	0.00919070122071588	0.126603300594513	-0.255439546070835	-0.211604778403917	0.335746189306216	-0.0155749691477471	-0.0563945377369637	-0.269603272170344	-0.335672388517608	-0.391983732647892	-0.264099415265007	-0.179713887334107	-0.0768817045249959	0.0848556352810058	-0.0721310895384184	-0.197062154081012	-0.460488153682379	-0.0968097681258759	0.343059233044289	0.419258486203947	0.921927343631313	0.886892824665951	0.00932220608283073	0.298756371477248	0.762997350073111	0.000434582101231427	0.948440466367422	0.371127892330908	0.0675983230034403	0.132087366862682	0.0149602656899613	0.912735276753172	0.691295627682471	0.0532567436579477	0.0149837618983176	0.00405424965150518	0.0585050264277471	0.202365499467391	0.58800605198759	0.549767679090336	0.611338868160725	0.161433926448353	0.000592372011140294	0.494770364625235	0.0127827324270794
QSF_E41L3.5.12	QSF_E41L3.5.12	E41L3_MOUSE	grey	-0.0200587807172603	-0.0288202421421666	0.100493724166294	-0.215255516739783	-0.150274560555533	-0.0918694704139249	0.308084816447421	0.0275173294117292	-0.060073575022185	0.88775630011418	0.839279051808585	0.478416297295189	0.125393165037915	0.287620677500121	0.517147995790614	0.0262847007806455	0.846455240637695	0.672259827255345	0.149380592509409	0.158596002682823	0.0873224151941027	-0.173836334189699	0.188274212457028	0.0811176193783343	-0.435182792408011	-0.171741523619477	-0.0720673092354686	-0.000771593742354871	0.277199573748291	-0.126909247480543	0.201593933947386	-0.0297983592832813	-0.042008240875954	0.0256659387010149	-0.0195374291053951	-0.0863465764884514	-0.135843731877891	0.177046304835282	-0.471020154755078	-0.0389583476101933	-0.208440089615641	0.345338668443088	0.0884590956555986	-0.205261607451835	0.290530921418399	0.261447609498874	0.538184059898477	0.217766625839988	0.181336791990972	0.567544613484559	0.00126327564918601	0.223448201902321	0.611654817039324	0.995668479598135	0.0466461569511681	0.369963576589205	0.151818647878394	0.833900242126481	0.767464965026999	0.856673478767808	0.890655632098064	0.54275221783442	0.336938853550487	0.209257213672632	0.000424699195349145	0.783925143757162	0.138104523172763	0.0121622015791553	0.532886658827688	0.144351736473233
QSF_E41L3.7.12	QSF_E41L3.7.12	E41L3_MOUSE	grey	-0.146020872875603	0.070038263352383	-0.022340503862885	0.233191536531229	0.036464356434661	0.217505901864828	0.0335634727746779	-0.210877478168925	0.0715670010998958	0.301639426254326	0.62174243744261	0.875084835506384	0.0961693208864407	0.797455521381596	0.12139640733011	0.813267670130306	0.133452467924344	0.614135623728984	-0.0230033328832272	0.00634898571179902	0.169809635787915	0.254474439484319	0.106542020857133	0.0785271390526026	0.134804571621365	0.0355535308397969	-0.121140287766699	-0.37675798910075	-0.295637538481054	-0.0878837107677491	-0.123092940324099	-0.0287779356976975	-0.158659495855456	-0.0504545575411205	-0.313391356495802	-0.308830959211119	-0.252607552568319	-0.0326981154772982	0.0212583688069193	0.0608669813576814	-0.164807679612391	-0.0812461694464935	0.0927252349194006	0.306577242634067	0.871409509411025	0.964369817072073	0.228778293166825	0.0686779540759717	0.452199787173464	0.580018611647011	0.34068248473648	0.802411900352954	0.392287368713945	0.00590435377732378	0.0333481637454843	0.535564990830547	0.384644200247512	0.83951186732061	0.261254256278925	0.722428570574876	0.023679891048059	0.0259045473814829	0.0708053425517215	0.817999198182897	0.881090759435379	0.668180716173758	0.242984398060264	0.566928862025345	0.513235668194076	0.0270670701780675
QSF_E41L3.8.12	QSF_E41L3.8.12	E41L3_MOUSE	grey	0.174571857040874	0.0664992358966271	-0.011580193656	0.310010355815793	-0.119858407791676	0.256807277468191	0.120926271634196	-0.169358780653496	-0.140791502785159	0.215795829757201	0.639502216464849	0.935061264890878	0.0253130602679535	0.397353159000407	0.0660915242762871	0.393130475792139	0.230034731294762	0.319467876376939	-0.112463764223215	0.0404091644652518	0.303259742255302	0.294797472368419	-0.0275812574957259	-0.190807201895168	0.12647357196143	0.225469925661004	0.0300032792856957	-0.0301409115550149	-0.379799347206495	-0.238168085845926	0.0156908789746478	0.0364771474748596	0.0829821841735041	0.0201119209172626	-0.03777831093808	-0.0398997280487539	-0.198327060132876	0.0857510824363166	0.0181915300203064	0.0721043584195856	-0.0477700580966724	0.0350649619913215	0.317600867260644	0.287479292531567	0.427313933328785	0.77608295231617	0.0288575224722212	0.0338767513990539	0.846102844054618	0.175427389102295	0.37162225433143	0.108025077229345	0.832774302646088	0.832018264299069	0.00548481586282083	0.0890805382044883	0.912088392775557	0.797385973087038	0.55864396139048	0.887460858830185	0.790319439349906	0.778834164013639	0.158706377221515	0.54554905541345	0.898146890592382	0.611471277734595	0.736649909090645	0.805073705865606	0.0217712384320316	0.0387818139512222
QSF_E41L4.1.1	QSF_E41L4.1.1	E41LA_MOUSE	mediumpurple3	0.120657079374387	-0.250181462203696	-0.281659043265628	-0.320577886007888	-0.107545406466475	-0.277124984772628	0.0026450146097448	-0.0735192186944752	-0.00480893975869695	0.394192456914936	0.0736478805307527	0.0430880375358981	0.0205012042489477	0.447928090066075	0.0467076482659772	0.985152357411642	0.604479936663533	0.973008766614087	0.0825286678036123	0.168426098768026	0.491778266520558	-0.00558269082754387	0.0747837245576014	0.088575316173587	-0.577581938620504	-0.120258832566103	-0.199272197009041	-0.112555412675258	-0.364174755978649	-0.797308688215101	0.208971413426912	0.0741504081464844	-0.097821349238338	0.238753326057333	0.232697903545868	0.0943254388235365	0.0397049700710741	0.212663375065267	0.0614580581635077	0.0827491903628856	0.147913402921022	0.640734272073183	0.433591707591044	0.057355334616802	0.560802794469625	0.232649000658147	0.000213442486704239	0.968667933510448	0.598261162535393	0.532346468142242	7.35632714900362e-06	0.395766650203228	0.156690542295233	0.426934969949771	0.00795243715296222	1.51508280172241e-12	0.137080240935149	0.601372261803302	0.490251037246405	0.0882744591690296	0.0968956688565828	0.505960279496289	0.779886667063719	0.130119222699239	0.665147990575644	0.559752571704829	0.29534873660227	3.11652948814134e-07	0.00132235393960154	0.686305474457627
QSF_E41L5.2.2	QSF_E41L5.2.2	E41L5_HUMAN	grey	-0.237924361708252	-0.044816475680005	0.0944080110661372	0.0421853696939133	0.264079768095744	-0.0517922583701485	-0.102695486045859	-0.087440626515542	0.181813950303008	0.0894179218517759	0.752398245721512	0.505586294802817	0.766512047305413	0.0585244809667107	0.715376219223427	0.468780636395605	0.537631954799231	0.197053968343549	0.194889380997693	-0.295403601156508	-0.355429913962143	-0.265844474197882	-0.129968081436715	-0.0669006779840238	0.0478108615266922	-0.0462453055417387	0.329491425015858	-0.0787706606772415	0.3930217764208	0.406736575781279	-0.263048433141201	-0.177811138609782	0.0533906422337876	0.0197350626525694	0.0384813279745019	0.0197170531314401	-0.0802443068152719	-0.0260736657118022	0.132580964124704	-0.0534771522988314	-0.0952029937348601	-0.21242242649019	-0.355522578912589	-0.276206873015278	0.16619898365652	0.0334946701285752	0.00971606918737513	0.0567977403441568	0.358444181173415	0.637477323606612	0.736433079952262	0.744766874962541	0.0170667718032617	0.57884068686717	0.00394913903343604	0.00276922233752796	0.0595530404249579	0.207264627756081	0.706980378579763	0.889556386729987	0.786508305203857	0.889656547882923	0.571735955370051	0.85442108072834	0.348779533250756	0.706526940431889	0.501992906766564	0.130565242914122	0.00969574049620316	0.0474699731281771
QSF_EAA1.1.1	QSF_EAA1.1.1	EAA1_AMBTI	grey	0.114522204632701	-0.356397752727114	-0.0495846477073325	-0.202904219848075	0.248435413462038	-0.168803147695733	0.0971672557844504	0.266692315856172	-0.177549056518933	0.41884824196917	0.00950555200388122	0.727027075021163	0.149119021121848	0.0757490683072489	0.231589697566954	0.493170794646843	0.0559828821716156	0.20794590895533	0.269715603024473	0.201137540528743	0.0923945602263942	0.0649326108034629	0.571569924714222	0.263059756257274	-0.249488213610469	-0.405002414391453	-0.367323292847143	0.23908142004505	0.146395210814557	-0.0498171975358672	0.0505306949804801	0.17174447544886	-0.0209243049722184	0.18925424132899	0.10736603735978	-0.20389711510028	-0.22221165121972	-0.0529270207977942	-0.398557987771322	-0.183655263276493	-0.00484709684393813	0.0870252646291812	-0.388384068682428	0.0946761799952313	0.0531537390078355	0.152767393112226	0.51474565102068	0.647429177909852	9.61027885327049e-06	0.059541669359342	0.0744765323192305	0.00289870544230616	0.00738932847775447	0.0878250604590926	0.30038833252787	0.725796831760009	0.722026553592367	0.223440124260821	0.882946193079143	0.179033648922947	0.448690079176227	0.147097107867672	0.113351958187104	0.709412141554272	0.00342806738818989	0.192478947542171	0.97279468174934	0.539573116554284	0.00443806245091466	0.504372683095369
QSF_EAF2.1.1	QSF_EAF2.1.1	EAF2_CHICK	brown	0.0979491532451704	-0.023996194843552	0.302218602840086	0.0340324086033133	-0.139364889421838	-0.139616483835379	0.188167987508379	0.228203803449393	-0.0807178949517742	0.489681597449001	0.865909237503335	0.0294394007445235	0.81070640883396	0.324445319436428	0.323563971797807	0.181587703584189	0.103705571938967	0.569461264176217	-0.0488664714437736	-0.0457957285859329	-0.514576605303609	-0.398657310217765	0.0258483675754467	-0.0455842570179604	-0.09334001684176	-0.05579449567597	0.159157472896941	0.36032579654699	0.656102905369025	0.38815500107481	0.0322202600153721	-0.0056929843400394	0.167093767393203	0.133575416983234	0.0541096181019129	-0.0404041702340917	-0.0281566187734575	-0.15771520324901	-0.156254662461493	-0.098017155463601	-0.0596195933385812	-0.101972654770392	-0.389579795762175	-0.474843508381024	0.730830694111456	0.747165483199326	9.51386535331045e-05	0.0034193015711383	0.855665549616199	0.748294561349138	0.510434303906237	0.694418730509089	0.259741111212148	0.00869111924818832	1.29051224416193e-07	0.00446353259899039	0.820614745493081	0.968049244518996	0.236418807432991	0.345143790003224	0.703214979287567	0.776109910506725	0.842932578960324	0.264139767884865	0.268644621631351	0.489378749509398	0.674598091037157	0.471932459103687	0.00430717080951254	0.000375372157540508
QSF_EBI-3.1.1	QSF_EBI-3.1.1	IL27B_HUMAN	lightcyan	0.135497602161644	-0.0204687678595392	-0.0701781357320269	-0.292398291831964	0.0241946972411383	-0.171533287796725	0.0362478390094456	0.0722530271125818	-0.0126895425621009	0.338182945453214	0.885477306937678	0.621044802336593	0.0354247332308904	0.864810317275093	0.224018547624862	0.798633020481872	0.610735020486932	0.928855634983609	0.124476905619936	0.0209079534007091	0.348352253260371	-0.117663489873863	0.00290042534931167	-0.041692666203726	-0.522707792004701	-0.290332569193468	-0.200762149799313	-0.401445713952814	-0.134597668068991	-0.446603737929781	0.202019141612701	0.176092321860077	0.104620920447054	0.0864701514145304	0.231808538004644	0.247464576116204	0.220181683713713	0.115441457961259	-0.0750559880895941	0.309038893916526	0.159712619937872	0.678447188119813	0.526005567873702	-0.0901935955179387	0.379280893860942	0.883037027887836	0.0113816640567523	0.406115403261362	0.98371880788614	0.769163537961696	7.03175451070946e-05	0.036804020617738	0.153551023466612	0.00318114460431538	0.34143093799024	0.000904013674602645	0.15093865235851	0.211761386564204	0.460440393732018	0.542172696730053	0.0982150381642911	0.0769377227514462	0.116770727879594	0.415098787262455	0.596925877960387	0.0257994313666657	0.258061198655555	3.26178038326606e-08	6.20662698074312e-05	0.524852783913367
QSF_EBI2.2.3	QSF_EBI2.2.3	GP183_SALSA	turquoise	0.0333786449879681	-0.0700560756036357	0.00555079176462186	0.186810484657376	0.0632678358696686	0.0436873336147745	-0.0668566797252154	-0.000405840446755135	-0.052322472275661	0.814277707260813	0.621653577754536	0.968846874015566	0.184816249166629	0.655895453030248	0.758445671239243	0.637699125269321	0.997721712690413	0.712587401692888	-0.18610725348472	-0.0678646328667315	-0.256452013334007	-0.0669268576854799	-0.145242792554133	-0.115742849147316	0.233669765332212	0.294290041896456	0.648433469840832	0.128442539605905	0.0881481113121751	0.284108588811212	-0.142437009976301	-0.092109076851166	0.0606705736686925	0.144715766889311	0.100531236923893	0.137134915506786	0.17134376366282	-0.0898788908201696	0.147584422842714	-0.212013233922398	0.119350344776586	-0.325339932175399	-0.217693380049842	-0.0799233941653877	0.186504842186581	0.632625813834317	0.066480306402659	0.63734536283525	0.304250633336378	0.413873671393635	0.0954696749899789	0.0341993887796906	2.01620160664263e-07	0.364161676476044	0.534333428968157	0.041230230246558	0.31378722036162	0.516051071589735	0.669189620959495	0.306027553447269	0.478251254921916	0.332323177909699	0.224538519675431	0.526305958208097	0.296436088791819	0.131325333236276	0.399371480471286	0.0186000545224031	0.121067851047478	0.57327970791002
QSF_EBI2.3.3	QSF_EBI2.3.3	GP183_SALSA	turquoise	-0.249738783564029	0.197198789822096	-0.035175583633866	0.201410573200009	-0.00259017143656088	-0.0211748463892766	-0.163861348625362	-0.0898439305466005	0.247776483581758	0.0741761736653773	0.161137652733736	0.804470827454587	0.152199291856194	0.98546018312258	0.881554594785956	0.245738263429291	0.526467513004673	0.0765542394420288	-0.0306184411605157	-0.15989014985073	-0.378102746003057	-0.175875576663594	-0.478728301653189	-0.248641904162491	0.304812534816955	0.433760992012789	0.702265289185955	0.175600778121957	0.0797263255112983	0.288582632643782	-0.142367751194534	-0.317354256493721	0.161904782552069	0.119827703629703	-0.0663919351604923	0.0565322965806461	0.059320748905878	-0.236829609141228	0.291369480608854	0.142512674788324	0.0237779167496784	-0.336651722773703	-0.10480640505605	-0.233085668095604	0.82939628233982	0.257525526211514	0.00571551474945805	0.212333250630462	0.000330625395925876	0.0754981330936703	0.0280075452845382	0.00131595289729436	6.56130472149973e-09	0.21305983746137	0.574228656938645	0.0380068800991614	0.314025009806831	0.0218793593878145	0.251499043435809	0.397474964172464	0.640043888650949	0.690579335579165	0.676138976021169	0.0909456927394159	0.0361062298941905	0.313527568125735	0.867117927249397	0.0146745200800892	0.459641218581833	0.0963247422544914
QSF_EBP.1.2	QSF_EBP.1.2	EBP_HUMAN	grey	0.0430568604709323	-0.230688155027449	0.0101906449551968	-0.278375774947247	0.0657635545220634	-0.388430818322811	-0.041530584165282	0.136456962509213	-0.0705255834589569	0.761828611353	0.0998968733551459	0.942839672781299	0.0456851971180586	0.643219787790038	0.00443288004993053	0.770036358857868	0.334741738607359	0.619313283272833	0.29262086664794	-0.036367276549838	-0.0467501406059055	-0.254070649508344	-0.0324034434719211	0.328431371877545	-0.336538688733856	-0.086724071005567	-0.0654229248103266	0.133495632833059	0.324178840513953	0.0365895696807385	0.247413693114181	0.271975718672977	0.220278963055401	0.350057292020377	0.188333951548512	0.0917178310757663	0.0687220652883088	-0.142667406762826	-0.144454481320236	-0.0332142483249735	-0.0466297948671799	0.28297939157514	-0.0828986267314192	-0.298306836247529	0.035278705968975	0.797983421374214	0.742076309386713	0.0691337167640151	0.819611858475916	0.0174476825892426	0.0147099318113993	0.54098284689513	0.644944014880889	0.345434615100884	0.0190492335818508	0.796774770743597	0.0770004260441586	0.0511153285140329	0.116605124151887	0.010959445843809	0.181195793269876	0.517842808826562	0.628323258935173	0.312997015100964	0.306910972283681	0.815176345163383	0.742717427196039	0.0420783049001898	0.559041417953947	0.0317137942765518
QSF_EBP.2.2	QSF_EBP.2.2	EBP_HUMAN	violet	0.105029147350272	-0.256175146186728	-0.0847279830130857	-0.549811923824397	0.0720751238941118	-0.463976624950974	0.243905447806227	0.218542531333987	0.0246202328970862	0.458682511728634	0.0667845595314618	0.550370340462919	2.4229064000998e-05	0.611616101748621	0.000531178070424213	0.0814219095942434	0.119588150977076	0.862455385046665	0.175211229245511	0.0253635492227081	0.1524160485501	-0.132619529175188	0.221517133783629	0.769805435489212	-0.509939275200704	-0.493458458707568	-0.0844943137805725	-0.0559688585740196	0.269991380019613	-0.108672981957345	0.0684119044906549	-0.217306950702366	-0.0290281495871892	0.209824946057563	0.0195478920151706	0.140801569521151	0.203855080232078	0.0427407736234615	-0.201635503078667	0.161238383012337	0.142796714135719	0.359062973468026	-0.168125537499773	-0.136490547887361	0.214092811745024	0.858344695154918	0.280727040650856	0.348638100382677	0.114512916558878	2.56358118109255e-11	0.000112657144651983	0.000201489902800097	0.551474336790014	0.693510683970417	0.0529015424922245	0.44315432831662	0.629878227746316	0.121745809081828	0.838135120205488	0.135446717039513	0.890597431864988	0.319432926670832	0.147182292714426	0.763526310575382	0.151732451115189	0.253481829037473	0.31255407919746	0.00894609112211814	0.233495798925159	0.334621666305815
QSF_EBP2.2.3	QSF_EBP2.2.3	EBP2_MOUSE	brown	-0.140333413693225	0.107947278326046	0.217816199577473	0.0472352618186049	-0.0206544643569685	0.101339777689396	0.138095233844818	0.214173412067016	-0.0265033171108813	0.32106083724871	0.446223463913727	0.120852975303558	0.739493686714962	0.884445377927142	0.474701317040507	0.328916079024241	0.127350060104808	0.852048810834078	0.245490213830507	0.107435227235687	-0.204551364747518	0.00987425054878381	0.0382515810619301	0.0911898942839345	0.200716187609532	-0.0708052963163899	0.0425388076528454	0.134123267392366	0.39600768816121	0.509318538749341	-0.130650296989251	-0.02759584928979	0.155489113716495	-0.026135318156124	-0.0283138499392347	-0.0843622661817669	-0.0870486575858444	-0.215802608827629	-0.0853831241957718	-0.139898591064017	-0.353886545574346	-0.322657167150342	-0.388307843759813	-0.0388509432675738	0.0794004953709214	0.448396064849076	0.145775960312341	0.944611548724204	0.787753248229401	0.520265468217246	0.153647173058457	0.61792080942389	0.764611645897773	0.343150884569292	0.0036600445595459	0.000115213665690342	0.355905158265252	0.84602241256438	0.271026174489067	0.854080595034295	0.842066655572835	0.552098676738832	0.539463701013344	0.124412484749599	0.547280691244683	0.322577537145506	0.0100601060769452	0.0196517992884128	0.00444652372948678	0.784506560534236
QSF_EBP2.3.3	QSF_EBP2.3.3	EBP2_MOUSE	brown	0.0368706629328225	-0.12174709901632	0.163246465422188	-0.165868952483662	0.0158057448558117	-0.244434631656943	0.0345063913203066	0.409522160188523	-0.0885125195213466	0.795247089234029	0.389902650743725	0.247538931367428	0.239921157001403	0.911447390701828	0.0807424666060299	0.808119577581987	0.00257193434437878	0.53263831236106	0.237710333901808	-0.129585107045982	-0.480446793279344	-0.257525759417766	0.0318355090310154	0.21873114287967	0.0311492699319511	-0.0828283573199204	0.089874387422821	0.429960763562881	0.72597271783105	0.632304361441229	0.204474361632663	-0.0315022910399002	0.16842982983072	0.0692506764163638	0.0634222199156458	-0.0506436136005279	-0.166000267714237	-0.234429111477402	-0.399966413756135	-0.0967392731258347	-0.22397464597006	-0.268040487456168	-0.635757027396068	-0.349329025624643	0.0897150193553727	0.359874337258271	0.000312421517066947	0.0653108078492288	0.822722092404329	0.119261355766571	0.826483811679916	0.559375770546197	0.526326767463534	0.00146652450207439	1.12940277022595e-09	4.95254722247785e-07	0.145930996300831	0.824548187311491	0.232638502093297	0.625676789933234	0.655108500604287	0.721430463582286	0.239543974176105	0.0943668831223102	0.00330559982565332	0.495086109885313	0.110445310496973	0.0547066204729929	4.10367337036948e-07	0.0111381060004156
QSF_ECHA.1.1	QSF_ECHA.1.1	ECHA_MOUSE	grey	-0.0892414108237057	-0.0840395166417636	0.259047977766821	-0.100375074928452	-0.00541384240168605	-0.123980039213471	0.0441011049530887	0.09398270180232	0.0240171449098723	0.529255668321053	0.553626097685638	0.0636810960982027	0.478938509025811	0.969615120280816	0.381201255190536	0.756227921775071	0.507514105243337	0.865793244877075	0.298193723934666	0.23845286036315	-0.153853497956664	0.0101972528421122	0.186669533715815	0.405013644769336	0.0498855578828705	-0.198924841968806	0.116312975525145	0.162181155750071	0.455221404601705	0.45878888756233	-0.13942537229705	-0.142854153758672	0.0178239316120421	0.114524884700912	-0.140640665465437	-0.137044623938624	-0.0173964033195861	-0.303463161000734	-0.387966512018471	-0.306502785169013	-0.335228211284169	-0.263933220235736	-0.520550225431346	-0.0853487537854614	0.0317816739604992	0.088687589630923	0.276161298737437	0.942802670103681	0.185153817363622	0.00289784996996531	0.72543531972337	0.157429198851373	0.411561865483737	0.250679816628887	0.00069685733046219	0.000624424657243011	0.324233306696612	0.312357451144646	0.900194498127022	0.418837282489063	0.319991844046092	0.332644654839875	0.902576738373291	0.0287449630538133	0.00448458699973435	0.027106210186716	0.01512584279042	0.0586697563957879	7.62478177141874e-05	0.547442575221804
QSF_ECHD1.1.1	QSF_ECHD1.1.1	ECHD1_DANRE	darkgrey	-0.26230376989897	0.20057576023394	0.37042930982427	0.153260150606478	-0.0955406289671802	0.00734939906904715	0.140335200504662	0.0372535087746201	0.0918026367915807	0.0603047003786316	0.153941211956488	0.00686812564967043	0.278039949245385	0.500470741937149	0.958760068746518	0.321054614026348	0.793167629084349	0.517454170447279	0.394340324926593	0.146023341546812	-0.0662575884792641	0.170426929830227	0.0471772054606186	0.0193965232243668	0.282088198198139	0.0291518318781505	-0.129744007461813	0.0554378856597439	0.145739999368772	0.360201350694457	-0.188636385371798	-0.0808149388293059	0.214601876245675	-0.146625633635702	-0.2336223062876	-0.292613082367912	-0.107255485594839	-0.211435495977845	-0.205793366971664	0.0610794120452031	-0.639887815079434	-0.226863547042932	-0.0763766269140351	0.100033223216524	0.00381908853645475	0.301631164582253	0.64072235563306	0.227065720385638	0.73980260992725	0.891439480597852	0.0427576873659757	0.837454762632729	0.359280528069765	0.696277206651651	0.302580353179125	0.0087159628072562	0.180483187025948	0.568995670323139	0.126572482148104	0.299619894717296	0.0955389301519556	0.0352838046743913	0.449160076181949	0.132404159793265	0.143292206832653	0.667090158622543	3.26697207748457e-07	0.105806230231539	0.590467704408964	0.480444789312693
QSF_ECHP.1.1	QSF_ECHP.1.1	ECHP_DANRE	lightcyan1	-0.0739842234736147	0.327517269557326	0.175190041920734	0.515577934880095	0.108559111229604	0.472426887123086	-0.0734618153819737	-0.250512239733179	0.1075910921437	0.602189797369693	0.0177819279111886	0.214149094831645	9.16997098452631e-05	0.443635133520053	0.000405906362904952	0.604762909425729	0.0732550810281856	0.447734123868499	0.00803076440510032	0.232355186854355	0.206220215622424	0.669140163915481	0.0135963172282507	0.0936196386265997	0.689888609714305	-0.0123757677936482	0.00207536841269083	-0.0789904314357357	-0.397146107329976	0.306738150872864	-0.181539622241448	-0.0238288642783034	-0.121151830666001	-0.020922499087685	-0.48485975785353	-0.387048955534183	-0.218915129629085	-0.214635387337175	0.0692754872587238	-0.161565625249787	-0.267990261941184	-0.589890336947244	-0.0751012328405376	0.608869372119275	0.954940476894259	0.0974024502257461	0.142445905919931	5.86699581478702e-08	0.923786290497682	0.509162726922067	1.53861254579993e-08	0.930610462418835	0.988349784092781	0.577778582447461	0.0035548365139803	0.0269826471691999	0.197742128958925	0.86683578413409	0.392241926213176	0.882956224896429	0.000269765386102967	0.00458832961750887	0.118943227831101	0.126511817581228	0.625552689996848	0.252506847252131	0.0547537413783689	4.18512393268063e-06	0.596704107856854	1.6734660727332e-06
QSF_ECHS1.1.1	QSF_ECHS1.1.1	ECHM_MOUSE	grey	-0.157813355516337	7.88036446813783e-05	-0.0117361365615352	-0.423127052314444	-0.0641297473018526	-0.0692354363780771	0.234395122332565	0.0222622298448111	0.161136826978309	0.263838851843924	0.999557615381339	0.934188690200188	0.00177642010096046	0.651506733323113	0.625753023309952	0.0944160326594412	0.875519031834795	0.253784920014005	0.429769653221837	0.326553556327055	0.352239775296662	0.171553141983972	0.232358199940905	0.395821398512388	-0.307461906894495	-0.476469683130583	-0.243115798057096	-0.274755915791222	0.00173055902084625	-0.113660150163192	0.100904323435618	-0.0655223815766045	-0.143336883283891	0.142612637644939	-0.0856714804069131	-0.0489243007070524	0.00105691030932415	-0.170243173156678	-0.358389336054216	-0.0348955291797022	-0.103902970148794	0.270823922089097	0.0222063028099851	0.14269607576825	0.00147448759385876	0.0181401884709068	0.0104387408950358	0.223964124686666	0.0973979857872928	0.00367751950475634	0.0266056373603995	0.000356013082046909	0.0824441318592193	0.0486953845760605	0.990285292109184	0.422381883328459	0.476611454677228	0.644440384650373	0.310708088857092	0.313184744718791	0.545923444300928	0.730524178557533	0.994066813648604	0.227574591481911	0.00908473275415598	0.805997317876758	0.463540831655806	0.0521460632237084	0.875829288756112	0.312898776305309
QSF_ECM1.1.4	QSF_ECM1.1.4	ECM1_RAT	grey	0.38119658285576	-0.343779429991342	-0.12211074262174	-0.306302366148551	0.163086429377894	-0.338821929153648	-0.177163919123794	0.232139123946692	0.0430837296289629	0.00530098389105743	0.0125838025166544	0.388477666540714	0.0272117997050824	0.24800905747606	0.0140086209660227	0.208949926471103	0.09772300055381	0.761684348498239	0.130581819899919	-0.261986223716578	0.00639456797981338	-0.382798402217067	-0.0956731564987934	-0.041500147502636	-0.426765111056434	0.0564114948435186	-0.282273241751038	0.125348354037355	0.0494431120274557	-0.401912800141629	0.325215828437693	0.158315735449708	0.317495425740659	0.22994559404096	0.528567683069917	0.207964283208145	0.06313701496154	-0.0095641666517673	0.054442031169517	0.207126833567658	0.219804572346685	0.556253226142019	0.223069558425174	-0.353081109636692	0.356159513894718	0.0606275404939206	0.964114178440477	0.00509689235844102	0.499873915810376	0.770200293540112	0.00160485870024246	0.691207442885137	0.0426158885981817	0.375926761105	0.72777616646255	0.00314271751609435	0.018647632305539	0.262302242043151	0.0218174116057098	0.101023762931771	5.62796238993916e-05	0.139026623586855	0.656562585494577	0.946348342385118	0.701476452150096	0.140660732534525	0.117414397559442	1.85512452212219e-05	0.111930313734455	0.0102437884410031
QSF_ECM1.2.4	QSF_ECM1.2.4	ECM1_RAT	grey	0.382751391978524	-0.0518012283109351	-0.0385281741439334	0.0379596390817718	0.0137380711996556	-0.0356109731048481	-0.254215585525618	0.071771702935049	-0.146658712649523	0.00510278252840496	0.715329008391106	0.786254521958569	0.789335969839929	0.922994077754335	0.802099090576655	0.0689698493803454	0.613120078132199	0.299509683860392	-0.248287396069882	-0.27870198885097	0.0148201716764984	-0.308278419260996	-0.347913297810683	-0.423618048032945	-0.213069973019632	0.252799537135833	-0.0831754572918544	-0.150676222234682	-0.184934380781852	-0.39405831069795	0.240929551226228	0.148662617062226	0.320107894979253	-0.00914317311735943	0.423916291886181	0.225931981523842	-0.0327014764839357	-0.0105535235613042	0.161968001298743	0.308600090139816	0.316957554810299	0.512242788800089	0.650666062976872	-0.276165917002328	0.075929350261076	0.0454215631402183	0.916949097227084	0.0261856155580092	0.0114926016413858	0.00175235058687594	0.129369169927275	0.0705841810075534	0.557725132181813	0.28631933000032	0.189345674246721	0.00384658243601566	0.0853269607468832	0.292882095820808	0.0206974419763793	0.948706740085224	0.00173787242491119	0.107285494996598	0.817980808594857	0.940807813573093	0.251311490575535	0.0260216776343074	0.0220542345768121	0.00010361676027653	1.77291966930819e-07	0.0475042145563049
QSF_ECM1.3.4	QSF_ECM1.3.4	ECM1_HUMAN	grey	0.474734446248615	-0.354308760721825	-0.0268394772566384	-0.124417670055048	0.0603724603615447	-0.194312953673944	-0.323759927003244	0.0815961933846687	-0.0839450012797753	0.000376704012857385	0.00996495956172777	0.850193645430214	0.379509532614469	0.670722072560887	0.167480171686936	0.0192135353448477	0.565253832087895	0.554073773801085	-0.0213326139869047	-0.356476971921026	0.059528345768409	-0.243269143264314	-0.136800618932237	-0.0767271484855705	-0.263698702336073	0.13515705564501	-0.27016512313674	-0.173699165146531	-0.150098349737571	-0.412155816404017	0.242541110449263	0.269258832309334	0.376476371953598	-0.0197322843011489	0.466182708261784	0.0565151998740254	-0.139239559172793	0.0863451866523665	0.0524865296786318	0.156396743264205	0.176986579204911	0.484312861138313	0.360169001807135	-0.182879297865893	0.880678477711111	0.00948849676563461	0.675068436727844	0.0822448372501401	0.333514391676279	0.588758840176617	0.0589028420011675	0.339409757300731	0.0527431537839216	0.218135546880117	0.288192803720915	0.00239697057694185	0.083194401697135	0.0535735947932093	0.00594458337620571	0.889571838605243	0.000495488027481841	0.690668217180405	0.324884922447735	0.542758737357727	0.711725245379762	0.268204158984926	0.20941337841915	0.000274747769445493	0.00872243079426457	0.194397633351458
QSF_ECOP.6.11	QSF_ECOP.6.11	VOPP1_RAT	grey	0.0459582373635088	0.369544204368943	0.267367025154305	0.410331548282351	-0.20681932113018	0.298069527135209	0.135417208588043	-0.25761904471877	-0.0882015030375635	0.746298181863171	0.00701328294165812	0.0553411883969001	0.00251699612179052	0.141264359813359	0.0318563446046426	0.338472312373724	0.0652099853402652	0.53408490184477	-0.309160820348789	-0.217115566435306	-0.121580304673563	0.108922396641575	-0.295025454007026	-0.403507588506825	0.377371057533258	0.402119108675268	0.157364715514311	0.0145767701247181	-0.145839485133209	0.143943096749556	0.0949268040908684	0.0740237617735977	0.170269392733298	-0.353944480301785	-0.225094937593832	-0.0411571973941108	-0.116454337633552	0.0455620719239073	0.0658243172197786	0.070367012551676	0.131454068391958	-0.173236696483401	0.319874005529225	0.088963361412995	0.0257379611069788	0.122082640633732	0.390557285358146	0.442102215003333	0.0337326184466417	0.00301458747301722	0.00581759733603952	0.0031258755595634	0.26521616827909	0.91830842732262	0.302246859374445	0.308644722316821	0.503239819638546	0.601995247041845	0.227501934340469	0.0100470041917461	0.108628167107788	0.772048141132308	0.410989807853357	0.748413041252271	0.642912409615584	0.620103274184054	0.35292788768155	0.219382581608863	0.0207956891582466	0.530544790996079
QSF_ECOP.7.11	QSF_ECOP.7.11	.	grey	-0.0623665049881314	0.0582255299568602	-0.082908263178876	0.207964047385061	0.0732836006710766	0.22527212908072	-0.165400879308157	-0.124154003332653	-0.134559745759403	0.660497241516471	0.681797292890512	0.558995573602761	0.139027081742689	0.605641795386377	0.108342870593966	0.241268926492923	0.380528236028648	0.341568228791849	0.0738510460842594	0.0584549557785081	0.109901722186496	0.272157221858694	0.082001255849942	-0.122337045069344	0.314571135866639	-0.0422446228559228	-0.025683508895056	-0.296293665813356	-0.281709046217478	0.0736417656561418	-0.225548467102672	0.0323827055290855	0.114810698660738	-0.403741340093864	-0.0431486780005225	-0.127096987716235	0.000843972018935962	0.0460859050342116	0.021947330643047	-0.096152164342903	0.0263101669057635	-0.161761512153166	0.138410615709696	0.29957388415821	0.602845305888727	0.680610541640317	0.437984530530949	0.0509544215726061	0.563318300779075	0.387592425870282	0.0231312811218601	0.766193353455246	0.856576392628613	0.0329400889811631	0.0430494395030361	0.603876027604122	0.107899085867619	0.819725379584635	0.417669455949636	0.00299620064874584	0.761335668198775	0.369250200527431	0.995262171790357	0.745617044247149	0.877266185219382	0.497719804169807	0.853115107793793	0.251924438137873	0.327801946953801	0.0309616305365875
QSF_EDA.1.1	QSF_EDA.1.1	EDA_BOVIN	grey	-0.0363615982179342	0.0378490338150096	-0.178393286137366	0.120594754740501	0.0853757519136074	0.0187750894858229	-0.316867749089662	-0.137334829818803	-0.0475534457881081	0.798014301724112	0.789935821051975	0.205756959680507	0.394438571443284	0.54731541261828	0.894897685740861	0.0220939861983393	0.331612089415744	0.737801325492885	0.0119286019500474	-0.103657563736367	0.17223266775242	0.097649924536929	-0.0601459283954216	-0.316248324376857	0.0893662310572683	0.131575644844583	-0.155783492656727	-0.0684231584144581	-0.385585301636762	-0.318785262651822	-0.0456265414811595	0.152752489711543	-0.300189855013124	-0.212381551503333	0.0690334407616861	-0.158651195675001	-0.123638907967936	0.00377237983938621	-0.0248347359658558	-0.0809873626177374	-0.0939616681599291	0.0640607655035284	0.369219667396006	0.152901299747489	0.933111860658823	0.464603189133898	0.222106978186992	0.49101537400715	0.67188744937841	0.0223698173910571	0.528677466156719	0.352478887102036	0.270108733836663	0.629821779141954	0.00475817970492651	0.0212582275250886	0.748068756357432	0.279653980915218	0.0306013670550625	0.130641020608072	0.626763807478414	0.261279527038432	0.382523052959983	0.978825180832914	0.861268763885978	0.568168856482275	0.507609542000911	0.651857549798009	0.00706717225121952	0.27918022331117
QSF_EDC3.1.2	QSF_EDC3.1.2	EDC3_DANRE	grey	0.0168034552036534	0.0797190285479839	0.112125818445225	-0.0023715148054897	-0.0490718053641033	0.118718557848227	0.277287928325486	0.187985811125153	0.0126956381209216	0.905882122204681	0.574263808007678	0.428712969165086	0.98668748725655	0.729742540731962	0.401889629494337	0.0465734027270246	0.182018599745129	0.928821548048674	-0.244341817941619	-0.0522775657101362	-0.37114953685143	-0.285637665862297	0.187486640780798	-0.0911716250787325	-0.0238729705990516	0.00223834161351515	-0.0665943182648585	0.132106559131404	0.382981800194836	0.204953629323273	0.234693159305978	-0.0965983257003463	-0.152200942187143	-0.103788933743557	0.0254142786056076	0.0285210785732321	-0.154707192633677	0.0320692240713759	-0.193816682745249	-0.123540053931435	-0.0601215508556225	-0.0894802067836163	-0.190722873070244	-0.277868091468186	0.0808613104118447	0.712823457331876	0.00675194637060042	0.0401042516514676	0.183203038913051	0.520349405419187	0.866591540334725	0.987434994069235	0.639022380349061	0.35052224918749	0.00507397034026669	0.144968038644769	0.0939857373602235	0.495717722565891	0.281414528877264	0.464034328766515	0.858064285818793	0.840925662804553	0.273473097501814	0.82144184634806	0.16858895111659	0.382906595949927	0.672012903459093	0.528149771280909	0.175621856540035	0.0460979733493102
QSF_EDC3.2.2	QSF_EDC3.2.2	EDC3_DANRE	grey	-0.0764255437177283	-0.207420578885082	-0.000460932947010549	-0.36347443139911	-0.0315225071466221	-0.0674353310431256	0.130137276297757	0.00269292651762445	-0.11090609062323	0.5902290921306	0.140085927049921	0.997412438087515	0.00808263551080285	0.824437373043409	0.634784579376466	0.357813455715066	0.984883437505492	0.433783858612166	0.307599534132595	0.217947440132532	0.380595944864596	0.125794965895165	0.478272471328957	0.348904752710913	-0.36128527003096	-0.319750895327122	-0.273299201705879	-0.173784525164545	-0.14311052925704	-0.353373710799604	-0.14883279704313	0.0834174995803853	-0.1350431641087	-0.00329208212064504	-0.0410697663139261	-0.229008800005704	-0.139639384777432	0.127065285302276	-0.222200091903472	-0.0700237939427759	-0.0364569670201039	0.290028346711323	-0.0275465182824334	0.178108036679955	0.0265344478339668	0.120623686683373	0.00537933705469529	0.37421469344929	0.000335612751260692	0.0112433414260708	0.00850162768342387	0.0208475607316295	0.0499514390524245	0.217905916915485	0.311480787004351	0.0101767278046553	0.292323685981466	0.556575458744261	0.339820666031623	0.981520647798791	0.772519429112895	0.102459392800929	0.323483823854562	0.36937060524499	0.113371206936056	0.621814624687291	0.797495700308495	0.037010847599143	0.846294336476503	0.206494741467986
QSF_EDEM1.2.2	QSF_EDEM1.2.2	EDEM1_HUMAN	magenta	0.149934335994894	0.171573423156017	0.0542998760213465	0.186169540367874	-0.0410514584883348	-0.0544886643241813	0.0349527865384495	0.083308266890853	-0.0843556208269026	0.288725996279838	0.223908540791465	0.702219741654428	0.186354834842402	0.772618125817427	0.701232680712856	0.805685167184696	0.557094162918584	0.552130105819584	-0.396703123742021	-0.121711132301085	-0.379821752049729	-0.272361898195255	-0.153641101168777	-0.185430923094058	0.113912249820812	0.281615923814359	0.225207195195649	0.696075460877292	0.207685487619394	0.0833055026103259	-0.0784859828396434	-0.337061273929553	0.0695574241594054	0.114007307500803	0.132852237213012	0.0343589839898202	0.0168754945882563	-0.0704942526678126	0.189216161093639	0.0575888348132113	0.240768953227579	-0.0947447250673202	0.0117847611773391	-0.305758709869306	0.00359545396382038	0.390043758208667	0.00548182464731873	0.0507734647162413	0.276832820430965	0.188139240699805	0.421346755089244	0.0431213448563466	0.108447354011999	1.01021507004482e-08	0.139569053658563	0.557107292388698	0.580217793639748	0.0145468238350034	0.624143209245006	0.42095682057805	0.347785420570329	0.808923858518494	0.905480453811443	0.619469337675112	0.179122744619703	0.685094719802223	0.085541804656882	0.504062718228404	0.933916627990049	0.0274999557987006
QSF_EDEM2.1.1	QSF_EDEM2.1.1	EDEM2_HUMAN	brown	-0.00694854197336937	-0.368706588706454	-0.0248436042384333	-0.429466977471392	0.134237820598878	-0.49549120550847	-0.0242110122411024	0.296050683818935	-0.0972742046777044	0.961007624422549	0.00715310427813779	0.861219711525109	0.00148717837873803	0.342735079486494	0.000187845444526547	0.864720007779129	0.0330907243844422	0.492692776923252	0.239741658581234	-0.254917446530412	-0.321497027091333	-0.604466379483867	0.145848639799801	0.0567661771101154	-0.500298949588773	-0.24536497278238	-0.192497800976303	0.176628408157799	0.515980954000287	-0.0443438919214783	-0.135161027573656	-0.110123511722587	0.0713763376726278	0.103000848731958	0.475065834941107	0.224240304950824	0.230137655542723	0.0397314661474039	-0.16807602624068	0.172746928032568	-0.039707667459985	0.356514399054686	-0.263778458071348	-0.577745720541778	0.0869261390047257	0.0681806840691501	0.0201219747013766	2.08097885537222e-06	0.302216183238344	0.689363863643987	0.000158859065978545	0.0795587899853429	0.171561567821071	0.210351606167341	9.03479982555416e-05	0.754927526307878	0.339395432576721	0.437054971162444	0.615082169338158	0.467452539234159	0.000372670333201082	0.110012313229138	0.10073135884041	0.779743455019075	0.233635494434475	0.220708630663665	0.779872087268849	0.00948044821967839	0.0588234898713595	7.30241751536375e-06
QSF_EDF1.1.1	QSF_EDF1.1.1	EDF1_CHICK	grey	0.0504415700306483	-0.185178472653408	-0.230884276847623	-0.486818453585402	-0.021725701306979	-0.430612938950726	0.0676918062909761	0.33377766173947	0.0107330129966196	0.72249715398136	0.188751922712196	0.0996008731099235	0.000252587165290628	0.878496198178988	0.0014396384049063	0.633494517240582	0.0155978758601028	0.93980293909495	0.345657857659025	-0.0551600858670427	-0.00635996553974287	-0.390880207522539	0.134183705204483	0.0853071248447369	-0.600017530741754	-0.296991145739116	-0.171331170113286	0.256187068485235	0.343536644566747	-0.24991847908888	0.203247581312779	-0.0749924805263685	0.0547440158910984	0.249071771038619	0.339035160900792	0.0985639342369664	-0.047284300708761	0.12839221569297	-0.225858149147859	0.310873771398154	0.0803417623951399	0.518884151857911	0.0451179437461196	-0.42047257995547	0.0120774091358986	0.697726189524838	0.964308238674223	0.00416868278281728	0.342931468544257	0.547638677487729	2.58507107415918e-06	0.0325108484898095	0.224573100521051	0.0667714350900923	0.0126505647510173	0.0739613639320451	0.148417492981388	0.597237225759747	0.699898378161346	0.0749778531944867	0.0139446113606727	0.486947228201456	0.739232778024317	0.364351219593086	0.107403411821135	0.0248872633754306	0.57126752431781	8.11370031532045e-05	0.750786124559658	0.00191172044781128
QSF_EDNRAA.1.1	QSF_EDNRAA.1.1	EDNRA_SHEEP	grey	0.27949287395204	0.0108635201618254	0.219472751728664	0.0139864225804679	-0.192507766345416	0.0314546400597663	0.11197551523649	-0.0595369160923256	-0.15942585269033	0.0447875567657011	0.93907235090032	0.117982993164527	0.921606308846997	0.17153896526402	0.824809398814876	0.429336026806381	0.67502425480569	0.258928061373816	-0.175393447155599	-0.000435859296319833	0.0477984185481495	-0.126977918817223	0.0905138377003673	-0.0191284355969287	-0.254023816104449	-0.0316424659050375	-0.291083121340528	0.00431302585833638	0.0660294147544852	-0.223071752538606	0.360911000568157	0.445021613269137	0.00931868491810922	-0.0600728164112416	0.0975861547186007	-0.0910015922373821	-0.172970946866965	0.323724204935415	-0.0879004625683367	-0.203933489657499	-0.0169798698618869	0.305805513970516	0.192415571834584	-0.0901348597933148	0.213609185865527	0.997553194831151	0.736499199696302	0.369702542729529	0.523376087563218	0.892931114758153	0.0691867337249765	0.82377989088396	0.0362978337323777	0.975791316603911	0.641875327622509	0.111926695418162	0.008575113788087	0.000947561800560409	0.947723472225706	0.672263731977656	0.491299864851439	0.521130939633485	0.220101409357506	0.0192276012659339	0.535486920822822	0.147023423305709	0.904898532539616	0.0274750480766182	0.171748155097814	0.525123849578812
QSF_EEA1.3.4	QSF_EEA1.3.4	EEA1_HUMAN	grey	0.207258989431074	0.114876739692094	0.0821190627985563	0.139705786925771	0.0552208646442417	0.19306197730016	0.277727361882435	0.0332334633644158	-0.268950248820098	0.140401910636669	0.417399879279453	0.562755959878378	0.323251502789115	0.697409080431686	0.17028535363583	0.0462129321682745	0.815071298219275	0.0538587560606459	-0.201480926244261	0.0365029329046439	0.0182240967629832	0.270130428720292	0.0686645681921991	0.136118385201627	0.315823116458572	0.210920646521489	0.0549061616578672	0.295737024862655	0.00821515463120118	0.248512388253485	0.23136272747561	-0.0630333780005705	0.0312354356599373	-0.173253464502878	-0.172533541628194	0.0524505796972261	-0.0933116500592817	-0.129348136503891	-0.227139586549551	-0.265106703479307	-0.0588556754343075	-0.2982826390197	-0.127299884930788	0.230116149762387	0.152053160701222	0.797245775574779	0.897965517865382	0.0527747513648553	0.628611396019616	0.335953701950501	0.0225608388485216	0.133371149066734	0.699051574756853	0.033286020369434	0.953906992695639	0.0756554486348789	0.0988816093221488	0.657091279657985	0.826011267850035	0.219337280564126	0.221288114093334	0.711914139595706	0.510563391424957	0.360761003096183	0.105370924259353	0.0575145709705341	0.678539578195163	0.031728305100659	0.368480164134792	0.100764067774385
QSF_EEF2.1.4	QSF_EEF2.1.4	EF2_CHICK	grey	-0.0917080912220474	-0.178809536037969	-0.0485014874759743	-0.135841617153342	0.287757021419089	-0.361286042539768	-0.147802843446066	0.0788890465987264	-0.174917579351023	0.517887452936586	0.204683687731563	0.732766198119293	0.336946445817566	0.0385855351331999	0.00850147657117075	0.295713870869382	0.578268442877174	0.214873800466637	0.479008339353781	-0.160848501183589	-0.0517284738845952	-0.138091234160232	0.146730965545633	0.118324015759502	-0.236947698725015	-0.317252244027393	0.114756171795276	-0.1647395335206	0.142021151883062	0.0341016142108801	-0.325412780879141	0.0295370400341162	0.14936955711168	0.0870171280616533	0.0966397169333123	-0.16069873725852	0.111726487168676	0.0347098867082692	-0.124366532019099	0.147400775316053	0.0902695048346667	0.184240935492574	-0.136845582990158	-0.144007649080423	0.000327594863803967	0.254646752498235	0.715711961866865	0.328930223753335	0.299269046796203	0.403466852168275	0.0907799212857382	0.0219242167148946	0.417892107232996	0.243182000467371	0.315216731810869	0.810328583230755	0.018572174428739	0.835336548026533	0.290566965903591	0.539611176130478	0.495532197200145	0.255095188750199	0.43036945460856	0.807009593272252	0.379706982433821	0.297044212657008	0.524502564966443	0.191039753895444	0.333354013964755	0.308425524568371
QSF_EEF2.3.4	QSF_EEF2.3.4	EF2_CHICK	yellow	-0.178119279236847	-0.177167616054891	-0.113833274081896	-0.187378627559619	0.351573634316709	-0.226939816648052	-0.0310643876548178	0.182365002184813	0.105443291001733	0.206465628013957	0.208940272755392	0.421670876349695	0.183460061459925	0.0105953598488582	0.105685817333637	0.826949376489553	0.19567677817476	0.456902885576927	0.640146522393731	0.103479565942627	0.00565706239984717	-0.0524035265819022	0.268047099860924	0.285644620276567	-0.174182430132516	-0.420169164319249	-0.0861864323599728	-0.317421200760958	0.18795615592779	0.117187682674359	-0.0735852363393404	0.020691680960933	0.117847624355057	0.0557841523188344	-0.00692994029467509	-0.223144922539013	0.0196020010040327	-0.234656541789844	-0.276647234578805	-0.0708464218605392	-0.282170594880257	0.0858012944453415	-0.233019379483147	-0.0564139487144366	3.2202857322297e-07	0.46537455764943	0.968250745808943	0.71216139959972	0.0547004192467852	0.0400991889421057	0.216837722214762	0.0019277555501274	0.543503680048548	0.0218499644823679	0.182088811803775	0.408029497591066	0.604154570330764	0.88423858534536	0.405376057974279	0.694472609989935	0.961111929142036	0.11180608186954	0.890296458204222	0.0940385221390421	0.0471030768065425	0.617716189200424	0.0426944991442395	0.545312958921374	0.096422157168013	0.691194681957769
QSF_EF-1G.1.6	QSF_EF-1G.1.6	EF1G_CARAU	brown	0.247009866846604	-0.253206542696298	-0.0472638147875332	-0.277723148992186	-0.0364251162252928	-0.338707713943749	0.125434343551807	0.331923187691399	0.0444495879650955	0.0774994955648258	0.0701171374061669	0.739341768692229	0.046216377187776	0.797668890584148	0.0140430102837868	0.375596759981559	0.0162196053620631	0.754361616027977	0.207744362053364	-0.143345968713799	-0.338244799551733	-0.490291905979751	-0.0312709908943735	0.0725974829443388	-0.334152113064126	-0.0709282281362053	0.0251771240351701	0.345365841615657	0.627670947539024	0.238426582818292	0.397639377449245	0.086840279522872	0.240977678939374	0.3093339575056	0.415261393646544	0.118131615123147	0.00933056312023567	-0.0141472660422	-0.310100849538273	0.0265440085093631	-0.000108588005418059	0.196376784622167	-0.28374780087985	-0.558927652941917	0.139454375085392	0.310677099815546	0.0141831309046162	0.000224550319087604	0.825816296214082	0.60903062662301	0.0154748358590829	0.617309247433273	0.859375318802997	0.0121549631791287	6.35107790942801e-07	0.0887237921084149	0.00351008490573834	0.540438724045042	0.0852626591556711	0.0256508835634192	0.00220428727439118	0.404237295480165	0.947656929875388	0.920707650846408	0.0252681481095657	0.8518242049688	0.999390413204651	0.162926065121727	0.0414996575166496	1.65773269818921e-05
QSF_EF-1G.3.6	QSF_EF-1G.3.6	EF1G_RABIT	grey	-0.273033827756161	0.217355712338867	0.0080678802127492	0.197771854410849	0.155649164131927	0.0307021772257255	-0.105385532267646	0.0505722467020352	0.104491530332568	0.0501830693903416	0.121660102538793	0.954732441466073	0.159899386691963	0.270527116160007	0.828936699907865	0.457150855995813	0.721807185719062	0.460998327190645	0.426594470831733	0.107920574974745	-0.0433693597606403	0.291546603850746	-0.0187161246657251	0.102503770090137	0.402286697927477	-0.0343355764389149	0.128490357698297	-0.180781162521698	-0.0666934973948082	0.386084610490162	-0.0251870666439486	0.0846964240371031	0.0568382765893668	-0.087324490277741	-0.292581945096978	-0.321214950300858	-0.0784929049738099	-0.251976013665441	-0.0156249625386597	-0.0260475252169599	-0.241345321868847	-0.397131926058611	-0.220610243185454	0.257429612389696	0.00161256251225216	0.446336620731123	0.760151272745237	0.0359881352060831	0.895225919634295	0.469615489492437	0.00311225320901734	0.809051592364434	0.363981626830601	0.199653617739715	0.638522025868403	0.00469962748840386	0.859320346702984	0.550519382711487	0.688989320772804	0.53817436585746	0.0353042056923989	0.0202377207094908	0.580184290703993	0.071536749453785	0.91245626051875	0.854565453821207	0.0847727180916901	0.003556130507408	0.116042510132673	0.0654148536939394
QSF_EF-1G.4.6	QSF_EF-1G.4.6	EF1G_DANRE	grey	0.0715502026063688	-0.148607222176112	0.0267926721997336	-0.096754451243953	0.0651365929110531	-0.105861026027925	-0.281271903208561	0.0161823266487573	-0.0227067177474055	0.614218994581768	0.29306401218554	0.850451900328905	0.495018118675033	0.64639482692588	0.455111644235697	0.0433878374377249	0.9093462928654	0.873053885054612	0.114270919227294	-0.244026656219453	-0.200165828175387	-0.373915573951104	-0.147326869438187	-0.255615406979569	-0.224311913238884	0.198984509325165	0.0257556170415777	0.151764834744004	0.168332443915402	-0.150106700097505	-0.0568414344083072	-0.0981406409953624	0.389544159625015	0.127739970554703	0.352455336256988	0.208094879478568	-0.0200806289993589	0.126732070856243	0.165617982029641	0.131696790962495	0.164310710684126	0.29041585860058	0.0823593825141099	-0.373041861225998	0.419876538471179	0.0812658888518877	0.15480193493364	0.00632152515366583	0.297289170024794	0.0674030597161566	0.109895821783163	0.157302133521884	0.856177972780127	0.282811742144486	0.232912635985196	0.288165674755398	0.688972918202001	0.488829056700069	0.00431102215374073	0.366813282736728	0.0103884890509916	0.138773074977439	0.887634829327191	0.370637573979905	0.240643159840623	0.352031824648693	0.244427965533215	0.036747562672726	0.561609630534139	0.00645482009628919
QSF_EF-1G.6.6	QSF_EF-1G.6.6	EF1G_DANRE	grey	-0.289408798095353	0.108129091453768	0.164021992788028	0.157546924746441	0.0513663506548949	0.0671979417696422	0.170542711566599	-0.193732084785077	0.186962247479556	0.0374350178479811	0.445453442653759	0.245269292670071	0.264656211299093	0.717619080261741	0.635979598919938	0.22674549425755	0.168778493349905	0.18445328114371	0.256969352844092	0.143823177642264	-0.12881873399766	0.18616703276372	0.111373659225757	0.100700347014548	0.360913509218353	0.0447645797669395	0.228126736870284	0.0603775037590586	0.0500415973453159	0.337696446930039	-0.394815018182548	-0.241438880364858	0.150330813142487	-0.182172213288255	-0.277217580739259	-0.309372325417787	-0.0386554441883451	-0.151065101572941	0.0346626939807528	-0.205213898112821	-0.189931706741235	-0.416177586598589	-0.258495465154904	0.186917009252623	0.0659147620242458	0.309052191850517	0.362746648786148	0.186360872309104	0.431836029897743	0.477507607311018	0.00857461939931928	0.75267586857869	0.103825485117497	0.670696135903994	0.724610353985851	0.0143506588476473	0.00377320087469781	0.0846483900489625	0.287438191590861	0.196157816475971	0.0466313218509952	0.0256316202959391	0.78556516369865	0.28506307620624	0.807266976869284	0.144447081069528	0.177453931993727	0.0021501352213388	0.0642688175826006	0.184561422917605
QSF_EF1A.2.11	QSF_EF1A.2.11	EF1A_DANRE	grey	-0.0666811150497433	-0.0781293329151438	0.122030122411195	-0.0161841518661794	0.189195502075838	-0.169652520886326	-0.0560668117186863	-0.111403882770779	0.0802861318878885	0.638584485558849	0.581945157544244	0.388793321577497	0.909336110745391	0.179171093556107	0.229215600314938	0.693000750965177	0.431710291948181	0.571534896829291	0.157535107264429	-0.169329357080789	-0.282581726727889	-0.211143211410624	-0.127416274981223	-0.0930728298826781	0.05678358801391	-0.0843450619031884	0.0791174451518618	0.101182732569065	0.336942219203037	0.266514332976307	-0.414333454519046	-0.270002311131651	0.178228223486084	-0.275309408121006	-0.0040521534601886	-0.0261746167807477	0.181543141985661	-0.08769580049769	0.0238138042291369	-0.0574899251667232	-0.179412694622557	-0.0956208012015886	-0.141481336414997	-0.254591678192669	0.264692504259638	0.230116893643024	0.0423803539849576	0.132952479921074	0.368038877801596	0.511650836064455	0.689273410596725	0.552180045802404	0.577165158496411	0.475389731467874	0.0145838462768562	0.0561531534882613	0.00226036529868837	0.052891566061799	0.206183658291042	0.0482249273349432	0.977255176335254	0.853863575708679	0.19773328878627	0.536441107744473	0.866919183704732	0.685607494563057	0.203135498561552	0.500109649528978	0.317078524288983	0.0685460747367454
QSF_EF1A.3.11	QSF_EF1A.3.11	EF1A_DANRE	grey	-0.09597510379181	-0.168814548573296	-0.131149971675149	0.0717669565755107	0.141937522275768	-0.0746818705319184	-0.184250313823479	0.0504039152403572	-0.0325461710102504	0.498515491767004	0.231557719097931	0.354052498955035	0.613143617137444	0.315504708685859	0.598761031326177	0.191016770822019	0.722696010606251	0.818830656396781	0.50477017492345	0.0365606799755731	-0.0931084774555964	0.0085086177647904	-0.013942502423868	-0.0341426849166769	0.0958059491414707	-0.0913801153368162	-0.0393072956979957	-0.203229200324362	0.0530341395022097	0.154718685284078	-0.156772358940138	0.108848843958286	0.328679622062881	-0.17639040025389	0.062586774152415	-0.43589706218963	-0.123767067619128	-0.136653191231355	-0.152442789432062	-0.104333002844311	-0.281425370507524	-0.0763114985212367	-0.133071292244117	0.0095396526733165	0.000135625533755321	0.796931822992067	0.511488443886336	0.952262324123008	0.921851714664128	0.810104379397821	0.499276263355653	0.519391906742234	0.782036976020324	0.148454985492017	0.708850032015081	0.273437027014055	0.267042036259091	0.442412340262123	0.0173578364640593	0.210976695755965	0.659371488504076	0.0012375310911129	0.382026147412147	0.33404057503597	0.280641653108893	0.461682400901431	0.0432687891347968	0.590785462335141	0.346983943617152	0.946485656917411
QSF_EF1A.5.11	QSF_EF1A.5.11	EF1A1_RABIT	green	0.300496119898292	-0.0820694641915257	-0.201430926522062	-0.23959051465747	-0.078171881342824	-0.0448694801782893	0.0438432511840546	0.206176883228053	0.0186352675540814	0.0304235448746405	0.562992682359255	0.15215700507393	0.0871312847157936	0.581738960236902	0.752114724422855	0.757609750162096	0.14253164977109	0.895676047547689	-0.112914563362135	0.0739380936572091	0.14251329602111	-0.0499410643080917	-0.0837818095501491	0.0191584814451346	-0.251103132552857	0.0799951621514954	-0.164963349737178	-0.0925894512617291	-0.046748754630555	-0.222523900270139	0.899591551578097	0.262665045971837	-0.125053348649524	-0.0104636762578657	0.184968795229751	0.21909722650318	-0.11928170164521	0.00818970552541379	-0.277562384489206	-0.152300355792626	0.0875577438339264	0.287215988483593	0.189582545762211	-0.0342498420433642	0.425451725299976	0.602416816327216	0.313525436863803	0.725141827093014	0.554847142685945	0.892763921892546	0.0725575305640989	0.572934301166996	0.242533413894757	0.513855435769296	0.74208369190593	0.112832940233726	1.27365837178101e-19	0.0599390830802235	0.377060218902385	0.941310859557224	0.189261880645975	0.118629003081879	0.399644628705356	0.954049627324457	0.0463479963624394	0.281096661602241	0.537085231382076	0.0389686570783893	0.17826684552365	0.809519482818731
QSF_EF1A.9.11	QSF_EF1A.9.11	EF1A_PUCGR	grey	0.00331334619511397	0.178531926879441	0.2010893601047	0.0476686296124226	-0.200609584998007	0.299984275206831	0.111046897409742	-0.0741390170843593	-0.161051622879702	0.981401307663603	0.205399044568276	0.152867804670426	0.737188987401113	0.153870348875804	0.0307212146439787	0.433196758643713	0.601428283944348	0.254039397755388	-0.271001365316404	-0.126234039689739	-0.203371477264969	-0.0612385762087818	0.109731348035334	-0.113208182342722	0.113446335467926	0.0637862843036112	0.148199045170005	0.0811730213845583	0.0650276028431687	0.0992065152877156	-0.179412204405018	-0.158908347847122	-0.0980744361891908	-0.216068953821238	-0.108538573265068	-0.0910848563138715	-0.0869464571256118	0.172287663462692	0.0549528391936058	-0.111120811161175	0.149790473391569	-0.149387340140303	-0.0665201679094119	-0.0451576542990529	0.0519861811938694	0.3725360894429	0.148164959856575	0.666273502473857	0.438699347029673	0.424241288356097	0.423260943680386	0.653254201498059	0.294406729046974	0.567279201255109	0.646947410679973	0.484097784197506	0.203136753486457	0.260497361553096	0.489123725645363	0.123937157271526	0.443721883303841	0.52074815375106	0.539941801035881	0.221957143876727	0.698807869378791	0.432888750550528	0.289194209831461	0.290508883334367	0.639396569849848	0.750573848102717
QSF_EF1A0.1.2	QSF_EF1A0.1.2	EF1A0_XENLA	grey	0.0103595569513113	-0.192256865291919	-0.176869304769279	-0.198172368133512	0.145554371041859	-0.173713158970336	-0.144789530865718	0.175205951159807	-0.224534807220232	0.941893841433254	0.172108694594443	0.209720254234738	0.159038116264745	0.303203246271503	0.218097890054572	0.305778450117138	0.214106831752569	0.109533825611361	0.00521192655503973	-0.169107989399751	0.0521127035231498	-0.182460293754827	0.243050290464511	0.152862127446322	-0.327292579910215	-0.228910813591247	-0.204700845165326	-0.0853327842909069	-0.0900901782861096	-0.320004427025572	-0.0367711386337349	0.114544285693587	-0.0709459761345004	-0.0660804714895812	0.0904340447515916	-0.0473109061156188	0.0784935985573317	0.0158052321708054	-0.0213658554665344	0.0890740475824618	0.151463246628132	0.336018900175241	0.0801489381688518	-0.0943408439715458	0.970747859380122	0.230735689258129	0.713690299688798	0.195439320742883	0.0825293842217895	0.279304882472341	0.0178649144409083	0.102610460755924	0.145475349541117	0.547517799050337	0.525330101476722	0.0207408560434448	0.795787895723119	0.418757951777945	0.617220975818103	0.641617262828912	0.523743834248994	0.739091237611342	0.580180933827605	0.911450251585535	0.880493898718857	0.530031430713573	0.283780640309716	0.0148737145835572	0.572194526710133	0.505890496072587
QSF_EF1A3.1.1	QSF_EF1A3.1.1	EF1A2_XENLA	grey	0.114391153940811	0.0856668415929976	0.204467080542362	0.0352502304480101	-0.217008182282078	0.350240789329049	0.093360086398863	-0.0820615807292157	-0.193843031293752	0.419384341124767	0.545945265648223	0.145945662180841	0.804064072436977	0.122271943129723	0.0109148211701266	0.510342984216552	0.563030312559729	0.168529948681784	-0.248333307912944	-0.112397596079154	-0.15181410564016	0.00561981630272809	0.124203983714738	-0.137324994141148	0.128600616127737	0.0759479745415721	0.0223152091139434	0.122923808876326	0.0436396964721313	0.0801860929608799	-0.0974862717288346	-0.0419907707259713	-0.080039210536749	-0.196157115497176	-0.0736922348449955	-0.0583988875024611	-0.0752172659150091	0.208936735137791	0.0407028098613798	-0.156120519366826	0.086461895834784	-0.149751326969819	-0.0777690493205772	0.0148015244386952	0.0758733943642835	0.427587654532336	0.282653658653169	0.968459676928134	0.380335006690806	0.331647052267391	0.363566676097137	0.592560475677038	0.875225144841939	0.385302707681811	0.758701122979952	0.572015851173145	0.491745636751485	0.767558969447304	0.57272235143784	0.163406440953376	0.603627392849086	0.680900495427966	0.596135530451405	0.137146919682166	0.774498354653509	0.269060918496435	0.542211403043081	0.289321701109091	0.583692482182093	0.91705322859591
QSF_EF1B.1.11	QSF_EF1B.1.11	EF1D_XENLA	grey	0.0231120305417431	0.0669687057586165	-0.0201408448529106	0.233647610459121	-0.0321013201576561	0.26827436186295	0.00256140654820932	-0.114168360279166	-0.073330643745926	0.870807045623594	0.63713444760096	0.887300058039068	0.0955019998935704	0.821266066086267	0.0544876342849102	0.985621636551852	0.420296637652351	0.605409743282657	0.0707674117939822	0.359952173195119	0.166305223697535	0.451453708795726	0.36579367628792	0.0253754632162098	0.342257467881958	-0.0669117740342661	-0.0382754055100578	0.0373816604170245	-0.234249769177769	0.0476433932849811	-0.0792018055800863	-0.0785870896274335	-0.166699586342941	-0.0582834205607367	-0.29577954270214	-0.106681575603781	-0.061155760073148	-0.139315161687521	-0.151859156276282	-0.367425251118684	-0.185775581492503	-0.34051121436025	-0.0835415047000113	0.437060516331753	0.618109329375111	0.00876589195618918	0.238669599576234	0.000781493563754755	0.00765841047302895	0.858278838369958	0.0130073605752832	0.637421391762639	0.787624124802861	0.792471880074783	0.0946264430836677	0.737323134469728	0.576757896857599	0.579728527000057	0.237542118399979	0.681497769940205	0.033259491257136	0.4516043299665	0.666698376373273	0.324619697347147	0.28250916651634	0.00737168848648233	0.18730507452986	0.0135083436431427	0.555986882801329	0.00119660079191518
QSF_EF1D.1.2	QSF_EF1D.1.2	EF1D_XENLA	grey	-0.27915236701547	0.240700840446464	-0.199602381778112	0.115691439182757	0.250550656449852	0.172978489175852	-0.0455055875920379	0.0997039649755782	0.236767155348858	0.0450596284143161	0.0856330521293118	0.155990763865014	0.414082499292869	0.0732095689409073	0.220080985557332	0.748714722864675	0.481897942908598	0.0910334593114127	0.265896428064582	0.126925461512643	-0.0237663013865883	0.262829138616298	0.204249049717452	0.187623078665912	0.366367537950509	-0.129996334992181	0.243726242950485	0.0605007019107312	-0.0343218247439666	0.313720583447153	-0.383060890464502	-0.484683458608763	-0.0649310623747597	-0.342972764162901	-0.438818921331761	-0.274505801896062	0.00463372654720534	-0.185466639126838	-0.203663786342047	0.00457960621406202	-0.0763770270151599	-0.420689218699597	-0.214820186765987	0.226836488419833	0.0567475339730875	0.369901933710611	0.867182254449429	0.0597736082974217	0.146385336035074	0.182878748461503	0.00755647820051069	0.358338810297281	0.0816530156654986	0.670062683573712	0.809126636983508	0.0235257072662172	0.00506411314479231	0.000271362482912255	0.647437032199281	0.0128067969434353	0.00113703849646495	0.0489091984199035	0.973991845154826	0.188052675055516	0.14757041712295	0.974295508939501	0.590465752572866	0.00190034414890821	0.126177672472281	0.105848975180333
QSF_EF1D.2.2	QSF_EF1D.2.2	EF1D_RAT	grey	-0.307168150378565	-0.00612816866665219	-0.173743610360563	-0.0605111202623293	0.0987275834310826	-0.178032207028733	-0.0193361679093388	0.242126058575719	0.0878644579082066	0.0267581219706854	0.965608273169444	0.218015962224893	0.670009125587646	0.486220713919321	0.206691183593075	0.891775264052912	0.0837395902401656	0.535654723628073	0.568475097812139	-0.0985291295576898	-0.22246859138721	-0.154079555290743	0.00623020725750054	0.0949102626519176	-0.00663921646266594	-0.256254232330452	0.0471631512667874	-0.238567216714147	0.362647317885216	0.409691051955929	-0.103301045525443	-0.0178812938171331	0.229701612288304	-0.26825883641125	-0.0815531025355575	-0.198789392713912	0.0579950410579026	0.00989231510388426	-0.182435463027326	0.176861232484331	-0.277648897570378	-0.0860420759849985	-0.271186678402048	-0.188755327840761	1.1005326174497e-05	0.487101815526291	0.112924741636702	0.275447771550884	0.965035977849583	0.503314549558441	0.962742180261076	0.0666975374840986	0.739877399704874	0.0885301756973706	0.00823878452535691	0.00256038364072964	0.466148883708646	0.899874934718017	0.10139615794763	0.0545021493974885	0.565459917609431	0.15771792630719	0.682990312220098	0.944510376141124	0.195501176785426	0.209741388851189	0.0462771294460136	0.544181489622374	0.0518196328080624	0.180203483898265
QSF_EF1G.12.21	QSF_EF1G.12.21	SANT_PLAFN	brown	0.148465434864885	0.0835044218204624	-0.101740010137353	0.0841256344298738	-0.287854909632357	0.19157897637119	0.121953545975862	-0.126614798894707	-0.180972746642744	0.293529975511323	0.556162861526481	0.472949282589443	0.553218346677919	0.03851655015913	0.173654861554845	0.389093284038899	0.371084094406156	0.199169552084939	-0.247231291764919	0.288972782168464	0.399474727647806	0.321915282673507	0.00639517689181516	0.0425219797105776	-0.0442723808221001	0.0661395413349875	0.0909776742880219	-0.114500622201562	-0.448004890887311	-0.355037923069256	0.119983315222502	-0.027489007509654	0.033518750410899	0.0932017917368324	-0.0411466968709858	-0.0533366070622621	-0.138847835341928	0.211718119010669	0.0605336595214917	0.0118607124699386	0.2800428128847	0.126118651499085	0.284977318364827	0.347812198865527	0.0772255317229551	0.0377359318795042	0.00334790748099752	0.0199513809416621	0.964110763508822	0.764702097043836	0.755310478353418	0.64131874837236	0.521240922419782	0.418936503979308	0.000866957206172588	0.00980247148009788	0.396857869097162	0.846611371553584	0.813512038993246	0.511063475148101	0.772104738785472	0.707263652375637	0.32626133807792	0.131875581175669	0.669893262792687	0.933491683803411	0.0443509827756039	0.37297678619324	0.0405873749529717	0.0115182838708589
QSF_EF1G.17.21	QSF_EF1G.17.21	EF1G_DANRE	grey	-0.242922633885055	0.409431784209439	-0.0235845299068885	0.305860511683531	0.145197313356076	0.280363235310818	-0.00772540225904528	-0.184252984150138	0.186828828690468	0.0826957170766864	0.00257813421413524	0.868189036396307	0.0274458040769559	0.304403708591891	0.0440982219775123	0.956652154366689	0.191010227127874	0.18477234891316	-0.0893322024322828	-0.0696345733172775	-0.205740455039647	0.111506116580981	0.0664084881402219	-0.198840225767425	0.443493658878425	0.162853928435048	0.153135658383576	0.0470371863237181	-0.0929098901838186	0.244121498748748	-0.174400062831529	-0.274917612866351	0.136200220150865	-0.324591134168143	-0.429124320207255	-0.0996925111066725	-0.0215387739966409	-0.161088198513903	-0.0123128380908905	0.106069468683848	0.000970358238807954	-0.343505266249725	0.0543799463083931	0.0874613189038526	0.528835065324089	0.623757751249494	0.143397373829861	0.431285124750746	0.639960314277125	0.157609523573765	0.000991397345825863	0.24869313716716	0.278435183343613	0.740547832004244	0.512393438386913	0.0811439706955667	0.216255024928352	0.0485575606720748	0.335660516847554	0.0188886925368829	0.0015016631946727	0.481948535281286	0.879533840815697	0.253930136798429	0.930962444865628	0.454219281417317	0.994552684093198	0.0126592154436502	0.701801042501522	0.537535339527993
QSF_EF1G.18.21	QSF_EF1G.18.21	EF1G_CARAU	yellow	0.0446648784713226	-0.0579037799881639	-0.112004261429966	-0.129398939164347	-0.00406283415783612	-0.25173054740778	-0.138170851727801	0.174973261720881	0.154919552142548	0.753209318572275	0.683462895468073	0.42921682466434	0.360570804419792	0.977195241162991	0.0718226471399735	0.328648731257579	0.214725555356216	0.272807101586395	0.475666118433269	0.0671252807309948	0.0759765692068326	0.0185141503680982	-0.162481059390758	0.172808787166706	-0.0788413903712676	-0.140574590203163	-0.11926786592581	-0.155962453350761	0.119336795626793	0.112147908032188	0.483199366493195	0.160325942211755	0.16830939963814	-0.0425344830864833	0.0503527808968687	-0.101805474252687	-0.211657237682054	-0.15087300143052	-0.252211181698042	0.00291416733441711	-0.254397600587665	0.106029103797509	-0.0154319651708701	-0.0386304199682602	0.00036546317023743	0.636345559102189	0.592420767869063	0.896350362376005	0.249792886381589	0.220540840159786	0.578498768554435	0.320221543002042	0.399699697693129	0.269552008038389	0.399425387307114	0.428621443351532	0.000285151254570418	0.256213755235512	0.23297753635292	0.764634890390535	0.722966082429615	0.472663039421213	0.131989310907406	0.285683192923273	0.0712636950216202	0.983641679346361	0.0687644981393473	0.4543920126198	0.913533448351443	0.78570069454021
QSF_EF1G.19.21	QSF_EF1G.19.21	EF1G_RABIT	grey	-0.266738434443308	0.102342892318944	-0.0819000430503715	0.0534083392688147	0.319284262431083	0.188414182174058	-0.0181830382073623	-0.196581801982311	0.264048697786191	0.0559388298664996	0.47031666799271	0.563801640713661	0.706887612254274	0.0210451667470139	0.181006553738198	0.898194184573147	0.16247866237692	0.0585552572805847	0.375189484954457	-0.014516670501755	0.0399339358295912	0.242265915423157	-0.0334409985990841	0.0542007364246588	0.26266780336857	-0.0885536425912099	0.0737640612482864	-0.0816434022832172	-0.0640903882573028	0.288842785797708	-0.353468256516559	-0.0972215865254571	-0.113584118273494	-0.276443496572467	-0.331400217347954	-0.420855614882782	-0.236198931820405	-0.094756276808071	0.0501066193279093	-0.00825083487502637	0.00915891612634998	-0.292451812241056	-0.192441574775025	0.241574097722075	0.00613148041253236	0.918644102828492	0.778649340271064	0.0835555698071881	0.813936926986702	0.702738278427473	0.059936299418738	0.532447186131982	0.603273619450293	0.565028091847524	0.651706890028496	0.0378260332760266	0.0101551402262881	0.492927928401639	0.422694355742797	0.0472725368251272	0.0163987064565944	0.00189164719023273	0.0918350227457294	0.504010490171616	0.724266680403492	0.953707018008534	0.94861854008259	0.0353895738881361	0.171689135554557	0.0844689551414759
QSF_EF1G.20.21	QSF_EF1G.20.21	EF1G_CARAU	yellow	-0.11674261988666	-0.171127459133808	-0.139831956155596	-0.218267008138834	0.0490399376402817	-0.187013212226788	-0.0848983005223337	0.153026333522879	0.0734571796296442	0.409824620377609	0.225132986698446	0.32281036538599	0.120066754370714	0.729911387076349	0.184331504633386	0.549566321806665	0.278782570128961	0.604785764133712	0.789653148953133	0.191894091876757	0.2038847570777	0.24799807756618	0.121461558087407	0.185146947070819	-0.0034062525562562	-0.206940891429586	-0.0901571392238553	-0.227606134690748	-0.0715963513643658	0.0283638268324698	-0.0716347047339078	0.0638181162195154	0.129619121887268	-0.0443983988653066	-0.0667267493444887	-0.196246815897678	0.0407543236006781	-0.0294271221160629	-0.218641751480129	-0.0479902937332363	-0.315489515959435	0.00293957801650607	-0.125709245434692	0.215175995899507	3.4718447749622e-12	0.172934881560164	0.147122147954938	0.076282713838248	0.391023736435825	0.188828533483755	0.980879895065699	0.141025494788557	0.525021021716753	0.104638325962851	0.613989970095604	0.841791455232183	0.613799659905829	0.653092169598915	0.359747173908446	0.754635673135676	0.638354306904073	0.163210157829647	0.774220464921169	0.835940856413468	0.119416153865343	0.735479820186917	0.0227116668948557	0.98349905923615	0.37454293604613	0.125536193579182
QSF_EF1G.21.21	QSF_EF1G.21.21	.	grey	0.00724103141589046	-0.00403392581712072	-0.17704919344162	-0.0208137254241068	-0.13408206946145	-0.131056877826285	-0.0230288789566267	0.0210263839501161	-0.125710056160182	0.959367642020599	0.977357461788208	0.209249662900892	0.883560503859977	0.343300501143551	0.354397217293475	0.871267912134435	0.882379166724054	0.374539830790658	0.108242369227752	0.159722235760276	0.260792548130993	0.212881710085636	0.037014632761496	0.274110820276819	0.000517828650313417	-0.176561675175497	0.0413336270997089	0.0720973084201043	-0.290552008868043	-0.232486111931747	-0.248719514716235	-0.0845154166728378	-0.220330268848473	0.254958662192231	-0.0381017288044386	-0.192166737314097	0.000749399444810298	0.0385336479678022	0.168559394298473	0.110799072110718	0.137017325179573	0.00938792254145438	0.0587915335483741	0.22031172531263	0.444974056226216	0.258032165039781	0.0618535572275056	0.129716053516541	0.794464938398562	0.0492484102431201	0.997093041179837	0.21052673839585	0.771097363918674	0.611506201162029	0.0366554268839947	0.0972086070206019	0.0754039881191236	0.551374590487648	0.11651785568301	0.0681345663177704	0.788565545051167	0.172313685909577	0.995793071298045	0.786224869640751	0.232274132253681	0.434230375053771	0.33274188852088	0.947335604191514	0.678870912837721	0.116549391524597
QSF_EF1G.6.21	QSF_EF1G.6.21	EF1G_DANRE	yellow	-0.355689207769762	0.113582293062634	-0.124010905518035	-0.0607212896151084	0.223812934443568	-0.110922080434667	-0.215779534132482	-0.04505459019146	0.166648132434796	0.00965927817582652	0.422701858525	0.38108179030355	0.668929048313105	0.110709522228465	0.43371716596506	0.124453729367407	0.75112482475078	0.237689017604791	0.634730778610132	0.0793736428841443	0.10019151811854	0.228483612472348	-0.0444116202857304	0.0626079795739851	0.218156176108779	-0.118719638972649	-0.0264039576285375	-0.0789158640267493	-0.119831914125998	0.183170175264834	-0.259998194141515	-0.138717483564833	0.0416801113323124	-0.27795218531785	-0.151814952233868	-0.288752739278625	-0.115961708632034	-0.0457569556060585	-0.0726896708585367	0.106210050680967	-0.221762925899328	-0.150817043706259	-0.0374066213218345	0.212441002437112	4.34058967571414e-07	0.575928735081657	0.479746993158281	0.103271094793942	0.754564885190379	0.65926315112094	0.120259687115555	0.401885312521922	0.852597298018553	0.578138850873409	0.397458259600748	0.193676809175538	0.0626804006548217	0.326720173943699	0.76923113653203	0.0460293905034517	0.282650942902311	0.0378885491049997	0.412985338035599	0.747372458602267	0.608574822111339	0.453617977007217	0.114101016642148	0.285863995685121	0.792336383268894	0.130530816096995
QSF_EF2.10.21	QSF_EF2.10.21	EF2_CHICK	grey	-0.230196009685621	-0.161890297690269	-0.144315039815947	-0.0867422635025163	0.112409595215526	0.127549484899699	0.144794638342411	-0.01787241525739	0.223501175908554	0.100642647202466	0.251542029415983	0.30738310015973	0.54089764669231	0.427538009732705	0.367534211606224	0.305761206830643	0.899924395923947	0.111220253104748	0.385249703168578	0.176028817456919	-0.00353513061216014	0.0690865792987382	0.239065479929853	0.15923988320474	-0.025074496725107	-0.211173609648761	0.0390954388599123	-0.390801165628445	0.0997828405601546	0.203830283363968	-0.00440214393768902	0.0104403500289208	0.034394446974957	0.0390073668841693	-0.103855645982703	-0.230937487426372	-0.156115978000626	-0.0883109072733252	-0.137382337662217	-0.238726490766328	-0.175543628224037	-0.115511798883553	-0.296847083641558	0.0779566660737949	0.00479789292509734	0.211928825713155	0.980156613920543	0.626497836759055	0.0878468526114595	0.259491269132544	0.859942777747997	0.13289537413392	0.783183191438191	0.00417698721087089	0.481549621156463	0.147232561414154	0.975291257168272	0.941441464479035	0.808730348171532	0.783659824355488	0.463745594457068	0.0995206812318735	0.269075019587049	0.533575825276201	0.331443245969431	0.0883112955250948	0.213211164185108	0.414812674846372	0.0325991239332452	0.582782271654914
QSF_EF2.11.21	QSF_EF2.11.21	EF2_CHICK	green	0.306795789139575	-0.0262830783080825	0.0650831803473843	-0.111254105783561	-0.037091245071562	0.0229629998327794	0.198060849701636	0.351931174198711	-0.0674766462044986	0.0269524600160742	0.853264672831613	0.646665607029136	0.432333605489252	0.794048805151061	0.871633076367642	0.159277584418465	0.0105110472464731	0.634576692650063	-0.0646285996109539	0.0035630744247707	-0.0103580968478033	-0.0579400440218706	-0.0343404942682186	0.0374063117039255	-0.143659194987374	-0.0348554862050916	-0.0680915520858695	-0.165506001112535	0.0800081771831705	0.0175790852760833	0.740427556321746	0.307139613922681	0.032815370241641	0.0657232599054179	0.0854075900185338	0.112255804125917	-0.132492453245974	-0.168250479903129	-0.1675372366203	-0.160321212811178	0.166603289819063	0.137253578736719	0.0264625131770987	-0.0572202890348049	0.648971981086244	0.979999791517497	0.941902017018853	0.683275092606538	0.809024755604008	0.792338063949483	0.309609941382089	0.806215638499959	0.631485962699182	0.240965789784457	0.572871672358301	0.901558706726058	3.52391792842145e-10	0.0267729737296355	0.81735770178378	0.643423657444294	0.547165471680069	0.428174545968852	0.349104270289779	0.233143530518902	0.235159398229599	0.256227966923186	0.23781709251522	0.331900981663464	0.852274049548454	0.687006074970964
QSF_EF2.15.21	QSF_EF2.15.21	EF2_CHICK	grey	0.0101168456016041	0.0625703606358796	0.11285198445571	0.323404590507337	0.0617888727463974	0.134887434732055	0.00432329629599737	0.0708715434125454	-0.194646293371799	0.9432529406406	0.659455349053807	0.425709957796801	0.0193538413755521	0.663452943106072	0.340383021585656	0.975733686642202	0.617591211018889	0.166738404721667	0.140671074989675	-0.0243175739923687	-0.108461368931102	0.218874128679899	0.214729128186808	-0.101575558728471	0.35167552846126	-0.0869207621243201	-0.0324506345494823	0.0357501115823408	-0.0271316785761702	0.338411500452995	-0.025185224040513	0.0164429480884526	0.0946099627411604	-0.00928979467953616	-0.0434583303403701	-0.213495300962007	-0.300542986884368	-0.127506146177595	-0.189752325736391	-0.123858015347915	-0.207367512715638	-0.336484981980327	-0.225590559735881	0.189713224791881	0.319886165831085	0.864130191675812	0.444048068734868	0.119014065872808	0.126342236668812	0.473668757603283	0.0105712726682341	0.540062036165558	0.81935354451886	0.801341520356844	0.848581728076246	0.0141325346543353	0.859330534299259	0.907892542464421	0.504672213967226	0.947885318427231	0.759673923090654	0.128588054753535	0.0303964092435476	0.367698354597955	0.177871230295645	0.381673754342821	0.140189637883768	0.0147267828391059	0.107831609887202	0.177962285701829
QSF_EF2.16.21	QSF_EF2.16.21	EF2_CALJA	yellow	-0.233422900622766	-0.236053276551133	-0.206452896298111	-0.198025616771635	0.244304521702753	-0.0733943372991221	-0.177681081593243	-0.0588198037356649	0.30423347478489	0.0958303414770015	0.0920413738003635	0.141986146238156	0.159353296505895	0.080909105343289	0.605095619959397	0.207602513832705	0.678724871475424	0.0283220352433745	0.623631471604049	0.0780677167309742	0.180620637080767	0.136283164105787	0.12356132796284	0.258146274416706	-0.0854559520741207	-0.41901707289243	-0.251573646123896	-0.335167775460386	0.023656637148412	0.0885884982622037	-0.353399832088703	-0.00553596048248463	0.160496579456483	0.0271025589567945	-0.0315175670369323	-0.293969682702441	-0.0372420584582903	-0.0117744914955753	-0.10650489544489	0.0915672430830829	-0.294914360792426	0.0378467487368794	-0.212578881086364	0.135538559668409	7.86302156973047e-07	0.582243819299912	0.200059850132358	0.335363521616588	0.382824035716687	0.0646424940193414	0.546937749232815	0.00198973783112461	0.0720058669965683	0.015145263273224	0.867789629436879	0.532285215032546	0.0101707595871189	0.968930071871967	0.255701351221	0.848742337909357	0.824464451863076	0.0344043894523041	0.793229801858084	0.933974087817932	0.45235826763945	0.518533267672007	0.0338027893785749	0.789948215107242	0.130275498889287	0.338035583121668
QSF_EF2.5.21	QSF_EF2.5.21	EF2_MOUSE	yellow	-0.248339459468043	-0.144068987424743	-0.195460818967455	-0.1163095469968	0.13231411133991	-0.17296030052281	0.0362039755799815	0.126192474059271	0.048617863535612	0.0758658995230622	0.308217332947309	0.164935953693752	0.41157574558122	0.349759153129799	0.220130240811358	0.798871619676415	0.372694803058985	0.732148878160983	0.588354719962079	0.120241201940956	-0.0394844740342783	0.0193002153415773	0.232731596365462	0.3221219333719	-0.0445136543972326	-0.399040639954377	-0.0152504065421911	-0.219702103009185	0.170051225790513	0.198032550249374	-0.300655536364863	-0.143654640711267	0.169470208254764	-0.0393117860663488	-0.12917230137389	-0.328664932828035	0.0863070946959337	-0.181683445431258	-0.162939490025749	-0.0467416663768278	-0.222317204602469	-0.0625159420084694	-0.297954939449901	0.0117558920311022	4.49592560152498e-06	0.395836425690492	0.781078734930125	0.89197529312089	0.0968459572607267	0.0198675471692579	0.754018658288547	0.00338565556526466	0.914546933112872	0.11758976223269	0.228106985763056	0.15933839506096	0.030331326264478	0.309625440907938	0.229723764360128	0.782012686602444	0.361419778462411	0.0173631417871926	0.542937436033002	0.197381131635772	0.248441243548276	0.742121448470607	0.11317630454379	0.659733416417199	0.0319253672552475	0.934078154406345
QSF_EF2.9.21	QSF_EF2.9.21	EF2_DROME	green	0.313787342495333	0.00951602831274631	0.00119450322757595	0.0813189506171375	-0.125244064662895	0.0795707714832468	0.137225719763929	0.19937566458118	-0.0561834149729695	0.0234945458479947	0.946617989732601	0.993294423736382	0.56658037983747	0.376327224241422	0.574978208556585	0.332000071917193	0.156471010032991	0.692393903394657	-0.141587034808088	0.0120488471269918	-0.0608038320794981	-0.0329110034942443	-0.0941885115595471	-0.0572834046500242	0.00161129393767051	0.124733694972261	0.0263370200751507	-0.041101547884058	0.0200458505546126	0.0475043900929839	0.783251478982632	0.352306589261277	0.0275764782541756	0.132061902366554	0.0819345098491067	0.0869763807597848	-0.245828608953502	-0.0202075609093411	-0.00923682960680959	-0.14840490118732	0.258939217707246	0.0223320063103695	0.0489973785501367	-0.0524094191894731	0.316713427194702	0.932439157945963	0.668505037380439	0.816834583651881	0.506580758915139	0.686678606132783	0.990954772618388	0.37829068305327	0.852966847686333	0.772348104501991	0.887828189672226	0.738062163482337	6.76835998968371e-12	0.0104231427650671	0.846129188070428	0.350686570039044	0.563637023373044	0.539801795154502	0.0789740327257151	0.886929171506701	0.948182039831437	0.293729057337139	0.0637964453452579	0.875131970791742	0.73013689981775	0.712130432854569
QSF_EF2K.1.3	QSF_EF2K.1.3	EF2K_HUMAN	brown	0.162857456954998	-0.0132506028003941	-0.172274031580693	0.0757260774095423	-0.269650260036156	-0.00268578771811462	-0.0101102471731589	-0.117908341160916	0.021455210939165	0.248682745769815	0.925718671873997	0.221994277021493	0.593645118217593	0.0532136372821297	0.984923506047003	0.943289891801027	0.405132436145243	0.879997768429756	-0.0861728265301062	0.282172702859595	0.463963923444172	0.369512990225201	-0.140882686746674	0.126295532597343	0.0424583601150509	0.221397906998298	0.0891138753509473	-0.211063924055127	-0.560704257602007	-0.450493126082912	0.0028113275575796	0.00338359839410159	0.11549260154023	0.0984241422115117	-0.137363950592779	-0.0201774482755762	0.132940509169848	-0.0967221958955691	0.0848076409667926	0.073469420494646	0.116553482275808	0.162670739070392	0.511312774445025	0.373626507989315	0.543567547339965	0.042692883585597	0.00053139010963164	0.00701845044909975	0.31915139232009	0.372301360284225	0.765044084101795	0.114713125721631	0.529846770192326	0.133101514926346	1.53753169456997e-05	0.00080450094531631	0.984218883478574	0.98100703489041	0.414890749017675	0.487568279537872	0.331508587441115	0.887096570074462	0.347462314565083	0.495162614055491	0.549994228895104	0.604725416297229	0.410588867188342	0.249233029450697	0.000107183660306235	0.00636535715896599
QSF_EF2K.2.3	QSF_EF2K.2.3	EF2K_HUMAN	grey	0.316846500068151	-0.304719411106675	-0.214568934795216	0.191238900278455	0.0785144475901573	-0.0457403673142546	-0.188874793702696	0.0435199733075194	-0.112765750839822	0.0221034007035701	0.0280579233451724	0.126632136902674	0.174434305489662	0.580080030669261	0.747461014540024	0.179922864416375	0.759343245024649	0.426065946988096	0.0978739213415514	0.0457761582874129	0.0580107992308464	0.234416760367967	0.0405844970108249	0.0438375509166833	0.275544849850161	0.00763205089437905	-0.0155431424502463	0.0802633354316199	-0.259624381814932	-0.0291970929666414	-0.153018672242568	0.0687249788926742	0.133731220838954	0.0466800694140563	0.160163954355569	-0.283194837183266	-0.0391435689609074	-0.111363350011229	0.00697642348134127	-0.100398039363185	0.015736681597157	-0.207883102106869	-0.115424388618683	0.247886504039275	0.490016756721349	0.747269949887263	0.682908722818597	0.0943847409742954	0.775136696730224	0.75764030617967	0.048025932137354	0.957175465299195	0.912912908974104	0.571644478303905	0.0630725563546725	0.837205817657663	0.278806925054911	0.628308659355278	0.344576298388656	0.742449578546955	0.256700825559054	0.0419154007193544	0.782922751551129	0.431878923665328	0.960851286365047	0.478837411948873	0.911832787350403	0.139184408408433	0.415168234032651	0.0764193328064039
QSF_EF2K.3.3	QSF_EF2K.3.3	EF2K_HUMAN	brown	0.0469871435457778	0.312346239925935	0.119036440643187	0.160427067648819	-0.251075650760167	0.304633297020314	0.238188951852016	-0.111809811081696	0.0368928508987248	0.740814231361567	0.0241749838228081	0.400621473451766	0.255910003771475	0.072589855567051	0.0281045767045392	0.089051699976251	0.430023517560301	0.795126534727387	-0.144645010323191	0.326421478307578	0.467081824950247	0.512425017752601	-0.0951648369869801	-0.0385781405941048	0.183204635087101	0.182584026862936	0.0530548811396659	-0.105000928668963	-0.61117897774956	-0.371487221763938	-0.0609779362008138	-0.0702741432693857	-0.115058291923048	-0.0611797793451128	-0.41677355826153	-0.128989180598445	0.0430801296949847	-0.1402462753677	0.170254975284756	0.0512633402169714	-0.0458441284552634	0.014378774350354	0.522977779152075	0.520148118658389	0.306266623191889	0.0181897626990369	0.000481574675274668	0.000102930707122616	0.502165078537536	0.785983859251428	0.193591540424901	0.19513129550146	0.70874120722384	0.458803907814816	1.49071188667192e-06	0.00669806686734231	0.667611021280795	0.620566141016559	0.416659303446788	0.666575138960759	0.00211554783768619	0.36210662672502	0.761703676392188	0.321364420961565	0.227541884587859	0.718161896212669	0.746907142967204	0.919414349732522	6.96060108714224e-05	7.74024486541557e-05
QSF_EFC4A.1.2	QSF_EFC4A.1.2	EFC4A_DANRE	grey	-0.0578304251552945	-0.113106075958748	-0.279388143428382	-0.283568446743419	0.0288133883176786	0.0493501275916094	0.225420980080597	-0.0529227195523209	-0.246456251320846	0.683842840871858	0.424661997797246	0.0448710950597096	0.0416341315260929	0.839316767989612	0.728268433045094	0.108103649814599	0.709434715711748	0.0781878304159299	0.131163535398432	0.141761296664303	0.32533955324092	0.0462378745803156	0.346925219800938	0.206591310909796	-0.430356147985394	-0.387267870700628	-0.238202831400496	-0.223709173289376	-0.0975999470286564	-0.369839838707641	-0.0163532510803107	0.161625062082165	-0.182885132849003	-0.0759021609833499	-0.117205771750371	-0.118246265188128	0.0416329085706655	0.197221704227401	-0.269374124342616	-0.0617439823974376	0.165764669630289	0.359639592243989	0.099891439997977	0.0971125975456761	0.354002290830806	0.316112086404303	0.0186001996380468	0.744806501615796	0.0117457284681678	0.141713174003541	0.00145017165938253	0.00456338867490451	0.089032521542631	0.11087930667306	0.49123832712291	0.00696450463756024	0.908392840238795	0.252330034147056	0.194383154926951	0.592784342082073	0.40795663304508	0.403778091491787	0.769485303231325	0.161088005366308	0.0534673678657055	0.663682857261952	0.240220982504427	0.00882887581234234	0.481070253617553	0.49341518755407
QSF_EFHD1.1.3	QSF_EFHD1.1.3	.	grey	0.150689717846809	0.0287882772520061	0.300878623428157	0.302209485144021	-0.108794249251504	0.574170761616246	-0.00781049515351536	-0.28107559688386	0.187888906628437	0.286275672511051	0.839454955719476	0.030202666726287	0.0294445393967525	0.442642609697202	8.56647663014194e-06	0.956175154707543	0.0435405079546598	0.182248104344645	-0.162349165201177	0.247717669518148	0.053275363211941	0.324140835994407	0.0383626596721841	-0.152142368194043	0.339560237035256	0.280496045778573	-0.0293265194813956	0.0168734177459043	-0.123561838321806	0.131227257905918	0.0488349447581213	0.141535163193957	-0.0659977335355659	0.137037541505068	-0.222876043840387	-0.274687012487768	-0.45453622296025	-0.206769121643631	-0.0215333091243512	-0.448356763734445	-0.252023560573807	-0.350409701184286	-0.105676599880763	0.303939628213094	0.250182685930982	0.076626434191537	0.707584764439116	0.0190640900225558	0.787151274205727	0.281601925352724	0.0137880559893681	0.0439938024505211	0.83649403341528	0.905492033287387	0.382822055246201	0.353766470952197	0.730997814256401	0.316892565605466	0.642035480519974	0.332669879591729	0.112249790996222	0.0487542115839678	0.000711605640296041	0.141363081190808	0.879564179615885	0.000857868316862554	0.0714814756363969	0.0108738819937626	0.455901987568889	0.0284827494104424
QSF_EFHD2.1.1	QSF_EFHD2.1.1	EFHD2_RAT	ivory	0.0598957332968337	0.178394963624394	0.147092429440731	0.324720258097735	0.253749431434364	-0.140549323322477	-0.30279771839798	0.241771322717039	-0.180424753407806	0.673175448560936	0.205752626453714	0.298067075983891	0.0188386500824452	0.0694979971001974	0.32030940646173	0.0291145453053423	0.0842077706005535	0.200556353844047	-0.163426041549691	-0.665638918466185	-0.583973482724666	-0.290660650095663	-0.188363693951655	-0.276616242313557	0.375256891914096	0.279891136358118	0.258497472286653	0.279070731166367	0.181906058617524	0.342063872875989	-0.104670778102133	-0.0475509794567725	0.0293845034523848	-0.173807556479055	0.0384409646259025	0.176546197617386	0.277448224946991	-0.0875022054444192	0.211130034181622	0.0787935455765448	0.0307766556302391	-0.31207708817732	-0.124317761902607	-0.306271709221249	0.24701212445359	7.27796480935416e-08	5.50440519705942e-06	0.036582043990186	0.181125623426238	0.0471288227699456	0.0061215649576542	0.0444710433758223	0.0642666747166004	0.0451250574293888	0.196823293404827	0.0130621040435717	0.460225504044229	0.737814438723362	0.836175191229422	0.21784398844517	0.786726986220166	0.21056737188862	0.0464416453286619	0.537344460176465	0.132977240236801	0.578730047640837	0.828527975511536	0.0243038859322518	0.379895346490007	0.027227981422361
QSF_EFNA5.1.5	QSF_EFNA5.1.5	EFNA5_DANRE	ivory	-0.0912111678794203	0.108128414760124	-0.133460262530218	0.00999587654594147	-0.135294523491164	0.276344757129089	0.154827201264572	0.0146119770179701	0.116720200517903	0.520167735982201	0.445456307248004	0.345563593561513	0.943930385374864	0.338914199476736	0.0473548424590735	0.273096597496584	0.918111792182089	0.409915167271148	-0.13782488558988	0.61671360341821	0.155348434882705	0.264413921063162	0.189923785592317	0.112605983354156	0.132410438388948	0.0494477700273977	0.0366499166855266	0.241531170154954	-0.0418562776003445	0.0265376606530281	0.00240354996115206	-0.268837811773914	-0.115925097749661	-0.145508778051834	-0.271224723325014	-0.143293406759686	-0.204635863946185	-0.219483364954469	-0.324523001769121	-0.266245588156126	-0.0310408076317479	-0.194407025999583	-0.0267272117737622	0.244193112111907	0.329873015437607	1.12564695445133e-06	0.271465334448896	0.0581943124988561	0.177472344218942	0.426725943173116	0.349405340239034	0.727751509523642	0.796446733857726	0.0845258881335499	0.768282768975577	0.851859242707011	0.986507674226778	0.0539629637140421	0.413133862383391	0.303356364118166	0.0517854939008051	0.310856408150816	0.145605972631218	0.117964774367189	0.01891514289152	0.0564110462658452	0.827078719369096	0.167270593457223	0.850813115501608	0.0810520085813611
QSF_EFNB1.3.3	QSF_EFNB1.3.3	EFNB1_CHICK	grey	0.139984091684303	-0.134889786529162	-0.0727780274585439	-0.045611415133913	0.0557142073133498	-0.0908794192041962	0.196895739014442	0.163056601063996	-0.158266932319288	0.322278946058393	0.340374524695556	0.608138099063038	0.748149530776933	0.694836999111681	0.521692853902699	0.161795310549848	0.248096748853687	0.262451250855375	-0.0991237980527525	-0.0671252430893156	-0.221879778575009	-0.265313372665865	-0.0569116485241999	-0.00833462469588108	-0.125395428322476	0.092958643215852	0.449493109474341	0.0703704356375316	0.255047313687368	0.112349497177777	0.0177710536065248	-0.122066852963785	0.427022896383659	0.240203982366075	0.189543287383562	0.12199554972696	0.00194568673988625	-0.213839538342675	-0.126690200043176	0.125405545040955	0.198823717550971	0.0283564049526462	-0.128879464762964	-0.282990137048443	0.484464090871519	0.636345748708302	0.113905591287234	0.0573130362803291	0.688608243614848	0.953237417910032	0.37574608308382	0.512171187939753	0.000829098398067197	0.620086216077734	0.0680354551041436	0.427786689888604	0.900489094070209	0.388649490431273	0.00159328285929623	0.0863009788767979	0.178358414302843	0.388928731547844	0.989077715055985	0.12795846880198	0.370796962612599	0.375707260420992	0.157644721747209	0.841832323012231	0.362518527806607	0.0420701676722935
QSF_EFNB3B.1.1	QSF_EFNB3B.1.1	EFNB3_MOUSE	lightcyan1	-0.0650561996845577	0.201550586954353	0.0482390928033421	0.416232308321553	-0.0117576974883745	0.204242378371762	-0.0865951886230854	-0.0125197932884478	-0.125632399682906	0.646802405333985	0.151908569674189	0.734158692425809	0.00214693860920052	0.934068052574111	0.14639880472885	0.541586622795018	0.929804939422569	0.37483734210207	-0.0169797764158049	0.0157649867727868	0.0316956522110287	0.460688958227661	0.0663622011267375	-0.0252017042351174	0.571189805219169	0.16648008612214	-0.0161364047458257	0.0453064463747036	-0.327974323388438	0.218777102919457	-0.0227407406917654	0.0991411763129527	0.000395426011023517	-0.188968219964642	-0.305196267793315	-0.123936413769484	-0.0588199300527725	0.101086805084431	0.0494189658412686	-0.0343817722833693	-0.156834134745077	-0.446796925648847	-0.0180099371462536	0.436051921010494	0.904899053505494	0.911674832334238	0.823488420310169	0.000588684095548212	0.640194023996882	0.859239417524401	9.77233589770149e-06	0.238169217608979	0.909602476587005	0.749778629150001	0.0176141305637112	0.119181826641254	0.872865241442928	0.484387120547379	0.997780176593683	0.179703630184284	0.027800750244253	0.381370141039534	0.678724218958327	0.475810495080705	0.727903987725435	0.808799508671896	0.26685122924446	0.00089882125889357	0.899158323250447	0.00123201182622634
QSF_EFR3B.1.3	QSF_EFR3B.1.3	EFR3B_DANRE	grey	0.169402456144984	-0.157601573171379	0.0894112736507944	0.0447376004378429	0.0846165131934349	-0.0313901109723671	0.116759146232657	0.0140364088851112	-0.066336357532231	0.229912809207571	0.264488422422907	0.528468892882523	0.752820209705176	0.550896860416221	0.82516316212784	0.409757881488727	0.921327016966394	0.640324527043587	-0.0865547883811138	0.105657771274902	-0.160060849382285	-0.197247066715665	0.202840874101084	0.0411188865440159	-0.201710837335359	-0.126535991878434	-0.147062008702452	0.338147780734402	0.341659244945478	0.0787249311542568	0.144131892481028	0.0418808721026882	0.0262209236160592	0.290282236471741	0.0980345135638627	-0.15579439214066	-0.231376837991748	-0.00771600227109084	-0.286646129216594	-0.22144073011069	0.0199860661849206	0.0903144811364211	-0.228799505413026	-0.229074051853719	0.541775953119704	0.455982718131366	0.257011169352136	0.161033066937334	0.149248711665846	0.77225464168689	0.151576331883651	0.371384338886907	0.298168112960483	0.0142126488558865	0.0131771601536741	0.579061799459763	0.308003917314274	0.768150394474041	0.853607868608578	0.0368381734949173	0.489301460864075	0.270074804967307	0.0988604579114291	0.956704848189076	0.0393755738389461	0.114641185169594	0.888160592468004	0.524295114872577	0.102782275541759	0.102358887701568
QSF_EFR3B.3.3	QSF_EFR3B.3.3	EFR3B_DANRE	grey	0.0406152171574756	-0.0115352409276348	0.00458195043936258	0.221733244682046	0.29984987062198	0.218857004224367	0.0561795517930503	0.0906185886718671	0.0495107071381859	0.774970935867857	0.935312810867394	0.974282355650279	0.114150696483838	0.0307997800042492	0.119043661577579	0.692414005784781	0.522893510412978	0.727418381210728	0.0492806316010911	0.285433887528914	0.123711978606008	0.435667955459347	0.414744835460902	0.160680357415224	0.386856545248915	-0.0447453030490353	0.121831186004465	0.112035499440182	-0.167893530029565	0.203504508286061	-0.190035943977349	-0.132287296099305	-0.299186696955223	0.0260166685420348	-0.328306985742225	-0.0299406124598912	0.0203722468364575	0.0347150761824179	-0.0913576430222761	-0.199190978609343	-0.21873212084405	-0.491899437597984	-0.31305423952429	0.405141799577059	0.728636421028575	0.0402528327486078	0.382239693604044	0.00124573719527145	0.00223534990095819	0.255150259940681	0.00461034960333774	0.752778999390562	0.389572871471426	0.429087310830137	0.234150901669645	0.147894161493288	0.177211767416276	0.349857685736641	0.0311898865595656	0.854735880297645	0.0174928485834794	0.833118592320173	0.886013755825166	0.806981291725314	0.519495069202695	0.156863025967978	0.119259663079971	0.00021255937867162	0.02383864977185	0.00288810360436419
QSF_EFS.1.1	QSF_EFS.1.1	CASL_HUMAN	grey	0.0182596012115771	0.103932151380798	-0.115524243447219	-0.0692295203764358	-0.330200350266785	-0.0237541569916926	0.256319919341461	-0.0796246409049994	0.154719278183833	0.897767790173318	0.463414594278958	0.414762068228421	0.625782617245672	0.0168159989735689	0.867249512399694	0.0666253279504165	0.574718582940874	0.273435166242223	-0.142840536502591	0.138915698202767	0.142146689598702	-0.139340988792628	0.0333342469083344	-0.122200113706833	-0.381783831323721	-0.0914326624718898	-0.0312848716752162	-0.0549192269249241	-0.0755086405960734	-0.390211013767725	0.235460955817783	0.0687402096298322	-0.0674823730181388	0.183021001748069	0.0104879143483462	-0.141558564455229	-0.0240434531946476	-0.0810969752469708	-0.0303779083613208	0.036616471027547	0.206001093928554	0.387682639211945	0.348775868267309	-0.0933550593440288	0.312404058761982	0.326022622862339	0.314784759658027	0.324529123268404	0.814520376211064	0.388127925830595	0.0052253453041249	0.519150721423898	0.825740182018588	0.698983357416173	0.594708812418011	0.00423945188765333	0.0928842422300702	0.628232342996032	0.634547879076344	0.194046238451253	0.94117515069052	0.316811741466825	0.865647589783751	0.567643527261041	0.830716752475485	0.796628534922935	0.142879886418455	0.00451646046399125	0.0112754785774879	0.510365857341144
QSF_EFTS.1.1	QSF_EFTS.1.1	EFTS_SALSA	grey	-0.0537750616874564	0.168434971350543	0.33911112413348	0.223098674036559	-0.0214822902871598	0.0679520270798921	-0.0661793306834855	0.134434394667227	-0.12892043901464	0.70496623679304	0.232624035280155	0.0139218686619288	0.111882306411143	0.879847424200221	0.632186718493436	0.641117701223889	0.342022283266845	0.362364666796089	0.103641282010678	0.0938103289263	-0.152635348455873	0.117216352416335	0.0822757743440883	0.130005455593127	0.25796725699226	-0.0614157041233246	0.0592464991284226	0.171102079307216	0.159415011680713	0.299895887283211	-0.195029119675401	-0.109716765777885	-0.0762825906538125	-0.0580938733737953	-0.220737914770537	-0.239694956568722	-0.061951967037009	-0.0645403151659125	-0.0606671440237053	-0.229988478511709	-0.254594639753371	-0.31674926444566	-0.237476016458901	0.0539449399805287	0.464673718698132	0.508296488586214	0.280027289021224	0.407914016585048	0.562008318792986	0.358304799295129	0.0648347372721403	0.665365126847025	0.676522022956332	0.225202809136868	0.258960870763988	0.0307728624459282	0.165889474564712	0.43876055808018	0.590926526704443	0.68247865814401	0.115826238150859	0.0869894866499416	0.662617884522857	0.649420283209131	0.669207243472185	0.100958416672038	0.0685427459550258	0.0221465246930611	0.090041164403531	0.704076807583175
QSF_EGFRA.1.2	QSF_EGFRA.1.2	XMRK_XIPMA	lightcyan	0.204648563123203	-0.105976957116834	-0.0815496932940944	-0.233199905923164	0.087572269747363	-0.277521043805729	-0.0772992217008122	0.146765437776188	-0.044803044525014	0.14558043832445	0.454615214130549	0.565476224080663	0.0961570424087656	0.537017440859304	0.0463818917165184	0.585974632962482	0.299154281695457	0.75247009417547	-0.162306348783488	-0.31288086565109	-0.0306010269021858	-0.531817488403649	0.00358016564571105	-0.185515614826903	-0.600846131037767	-0.129911335386006	-0.240459447408014	-0.211346722884869	0.0516221308013046	-0.500032462460205	0.235916703214667	0.0781869520455318	0.0834920241997335	0.0921504713679187	0.484351582267512	0.313735091481349	0.21232107134867	0.17689645232591	0.0465845280430314	0.290302517423811	0.217441888006961	0.721998332180226	0.428221637761789	-0.446052150881373	0.250309313911971	0.0239206447608907	0.829491866996933	4.9652717434642e-05	0.979903874898512	0.187934018031894	2.4833301661262e-06	0.3586558711245	0.0859570492499621	0.132570516500956	0.716271838890914	0.000160352197114857	0.0922351863015606	0.581665932852564	0.556221700953612	0.515861685077486	0.000274392278600559	0.023518932330843	0.130753204786794	0.209649188277918	0.742958621951239	0.0368244088658444	0.121508746590119	1.53596399444279e-09	0.00154042635123535	0.000918987625720945
QSF_EGLN1.1.2	QSF_EGLN1.1.2	EGLN1_MOUSE	grey	0.0256285028431223	0.0786460717353983	0.0398980997209403	-0.168908242508548	-0.228255373622996	-0.0115341521685795	0.280016410577408	-0.159684932675848	-0.024860200866191	0.856880341941909	0.579443192913088	0.778842962128581	0.231295030937706	0.103625389982437	0.93531890341095	0.0443718626195671	0.258144808694207	0.861127913331355	0.0739221997291144	0.368396043149851	0.525713986912991	0.153569962472674	0.157745940168603	0.0851572846797128	-0.410311337470512	-0.170825754301398	-0.204165527996228	-0.149733248934195	-0.253014670428055	-0.571619761932259	-0.00358851518876845	0.102410049005412	-0.0900219615196674	0.169141844782254	-0.0785017483499433	-0.0306171621263551	0.0709878226106481	0.117215322477006	-0.129047208893907	-0.0108454971118976	-0.0338293560410449	0.505398709065265	0.522580361635811	0.176020665819794	0.602495043874018	0.00720555593822842	6.27583059411108e-05	0.277057976234553	0.264045509712106	0.548344811161289	0.00251835518660454	0.225963977361257	0.14655402325647	0.289380589679661	0.0703370057836725	9.58921710423675e-06	0.979857017029571	0.47002390046174	0.52564507071552	0.230640978109999	0.580141490289917	0.829403302712938	0.617012869008651	0.407918164827961	0.36188888878226	0.939173242242492	0.811815213731241	0.000132620863938319	7.06556909938845e-05	0.211950325477178
QSF_EGLN1.2.2	QSF_EGLN1.2.2	EGLN1_MOUSE	grey	-0.228877504942212	0.178612420141655	0.234818026778541	0.191301235339119	-0.0568150862164339	-0.245086022350447	-0.237601887545503	0.235296881269975	-0.0734017566324283	0.102661852588344	0.205191444486457	0.0938059119462083	0.174291246204115	0.689109782222885	0.0799122549089168	0.0898658503702948	0.0931187784300148	0.605059033961439	-0.0621918109424674	-0.380040455450781	-0.716124993666068	-0.500146357525401	-0.145270431955068	-0.0935239878514964	0.173372631462509	0.176985786793621	0.33227689182222	0.297596695322475	0.600870759912702	0.583035550152274	-0.192311430446304	-0.113127276441299	0.299374085337334	0.00111617943382725	0.114011734617966	0.215751679584413	0.268609997116363	0.0190642854563124	0.0883678114991583	0.0538282217228158	-0.128326948569348	-0.287982561344587	-0.393898929841814	-0.541425132790923	0.66139059909316	0.00545270098292476	2.39653285203542e-09	0.000159712482273228	0.304157628025991	0.509597516637179	0.219015522677609	0.209415450888766	0.0160994197013969	0.0321419601703471	2.4803638642107e-06	5.74593024316378e-06	0.171984675043582	0.424574625902163	0.0310792424659256	0.993734100518799	0.420938665181814	0.124503531457039	0.0541746045747067	0.893288099506212	0.53331113424037	0.704687865492054	0.364597134788777	0.0384267425955441	0.0038621976340705	3.40241280070978e-05
QSF_EGLN2.11.19	QSF_EGLN2.11.19	.	grey	0.0276017875339589	-0.205598651042972	-0.124115942802783	-0.303429577778609	0.044374687520891	-0.214195344910438	-0.0295828144231119	0.153722692395737	-0.215722125927174	0.845989680788745	0.143679504502722	0.380675421194444	0.0287635206426568	0.754762629504908	0.1273101690195	0.835084916678669	0.27657473100709	0.124556387918205	0.211677287454656	0.123441544340838	0.0426007537583319	-0.0134208064585346	0.279419096160193	0.252373655654742	-0.251166694346361	-0.41903236515019	-0.207113546178212	0.270571599949306	0.297134960645402	0.0751853831364334	-0.0802815703506373	-0.0781342831977148	-0.160024098134221	0.145803561690305	0.00369248966120706	0.0805715744903241	0.193876201225936	-0.112334330426831	-0.419388978627249	-0.0582843751003689	-0.102869933427723	0.062771321151929	-0.371657180489443	-0.0592045108793788	0.131951848674902	0.383289029718951	0.764278708894921	0.924767259518218	0.0448463923636516	0.0710755302151082	0.0724828108274909	0.0019889036350938	0.140686775015257	0.0523740999142917	0.032422922608322	0.596291736430369	0.571556823145278	0.581921165885494	0.257121850849755	0.302367253718619	0.979273515079919	0.570163608718217	0.168455692455876	0.427849461411937	0.00196953831990347	0.681492831609939	0.468021674172376	0.658428880046902	0.00667109103313558	0.676738671934954
QSF_EGLN2.13.19	QSF_EGLN2.13.19	.	lightcyan	-0.248456161161675	0.292420781104384	0.0167899187230534	0.423082371815608	-0.0378508125925337	0.180839732272164	-0.0576369808673764	-0.211122959864107	-0.00789819967501657	0.0757238251466517	0.0354099557589177	0.905957599866797	0.00177862497674557	0.789926173160662	0.199505544247826	0.684845168320947	0.13299053446957	0.955683531149268	-0.0393813147871405	0.214670138999599	-0.0246678392014816	0.394989952990519	-0.0509953159972698	0.091689935759393	0.592658965328507	0.06839831534859	0.0291223372207875	0.201526812226249	-0.143252150671851	0.30919582432372	-0.384568518712519	-0.0622003753017972	0.0615063247757505	-0.219959022410183	-0.503965188151444	-0.355258081977134	-0.00825877852704103	-0.189656348123142	0.165294127839284	-0.087602539172933	-0.231133361662075	-0.564977874459805	-0.130946250469115	0.350013365143858	0.781636616347366	0.126448930415391	0.862192003069194	0.00375641316635999	0.719574902109808	0.517970676430763	3.6746160278739e-06	0.629946392375293	0.837616997599339	0.151957906196753	0.310997194349142	0.0257203362578727	0.00487939625901624	0.66134679140719	0.664900575546442	0.117150449936493	0.000139564481940206	0.00975386289732095	0.953662497135134	0.178094795962098	0.241577028922151	0.536876190843725	0.0992259159594754	1.2805978353791e-05	0.354807127826627	0.0109701516975865
QSF_EGLN2.14.19	QSF_EGLN2.14.19	.	grey	0.0706917388698949	0.30634466266667	0.0524617934034353	0.362733361325074	-0.194543281643324	0.0384601456052308	-0.234311657505418	0.0103603645791429	-0.161523470518766	0.618485963951106	0.027189487444357	0.711855216883674	0.00822241953197636	0.166967376338998	0.786623065253892	0.0945368102383095	0.941889319269784	0.25263230017629	-0.158817723558832	-0.0438814448850092	-0.0140529754515706	0.236897176401513	-0.310708362041322	-0.016790973607209	0.466842509963768	0.425472028253369	0.13774302733724	0.0533128373057718	-0.327027019602505	0.00749385274718007	-0.139433362739062	-0.094601960278748	0.135660436475882	-0.237566142748116	-0.307119537405899	-0.0182767099716499	0.310957173089805	-0.138752882867418	0.236929439109151	0.109198136715544	-0.0706912150653522	-0.195518970164985	0.381891533271852	0.199285664684192	0.260772828975392	0.757405024084594	0.921234455536566	0.0908508145033175	0.0249683667292564	0.90595171793981	0.000485243028403976	0.00166406443503032	0.330163108893488	0.70738827531373	0.0179634200135951	0.957950212011185	0.324205304063944	0.504708418915482	0.337597315225995	0.0899156088388055	0.0267834266600714	0.897672512038317	0.0248464538886465	0.326595528865567	0.0908055383048919	0.440940667507452	0.618488571337386	0.164807817944177	0.00521157616477336	0.156661954450735
QSF_EGLN2.18.19	QSF_EGLN2.18.19	EGLN2_HUMAN	lightcyan	0.0325901403352429	0.226615127780114	-0.00723158885538179	0.410476715611558	0.0484628871505735	0.184092693209949	-0.12684740677276	-0.0510009976939024	0.03063207536991	0.818590030660098	0.106199161063603	0.959420583698646	0.00250725352172301	0.732970991637618	0.191403307050562	0.370198740819187	0.719544938921419	0.829321447601241	-0.183824635580847	-0.00223449196237479	-0.224973947333175	0.17157820000276	-0.192796177375355	0.0154348339394913	0.571793100149675	0.284726754118798	0.265723081376621	0.274249628044055	-0.0802974872004287	0.282467394395248	-0.194657171198071	-0.239274300707302	0.0629337077077267	-0.177417323799653	-0.407842240176473	-0.277933906333461	-0.00534398600792413	-0.286870762059176	0.167037432459883	-0.131857575851792	-0.143798518118575	-0.505502432939851	-0.0124367455994596	0.111054843836127	0.192061950992504	0.987456602487576	0.1088233047169	0.223895450447248	0.170885753306659	0.913517435587792	9.51629478156616e-06	0.0407719400530467	0.0569151897453231	0.0491289841216248	0.571480316000194	0.0424675242461902	0.166714239156342	0.0875617031446368	0.657599895273261	0.20828894152637	0.00268936515041538	0.0460442908612366	0.970007004993146	0.0392147556737021	0.236579123528231	0.351439022102086	0.309136024422459	0.000132130902856391	0.930269410000327	0.433163638968344
QSF_EGLN2.19.19	QSF_EGLN2.19.19	EGLN2_HUMAN	grey	-0.111756830356193	0.381520227473894	0.0565770662064302	0.416537295014059	-0.0634771567243224	0.190707473381267	-0.148736283155344	-0.245397414302721	-0.0552916657508668	0.430243460245401	0.0052591801985051	0.690346608832626	0.00212919982305844	0.654828556950998	0.175657385994901	0.292640290850292	0.0795177626606645	0.697039745135717	-0.163538832467883	-0.0208238731164272	-0.0557888932907574	0.242758025143433	-0.16166594557017	0.0305552686741464	0.534743963786501	0.284503746001101	0.14403255338815	-0.0362833610603763	-0.23942255643373	0.172825648518171	-0.247668219375801	-0.0952595890813013	0.0673799544511115	-0.346390953143362	-0.361833940607636	-0.183994915709121	0.0288208542240676	-0.114169805909458	0.201496132200484	-0.0692289857206227	-0.065278331791806	-0.338981446651986	0.222670417499486	0.23777413675003	0.246681629096671	0.883504126795786	0.694447913653467	0.0829105862642545	0.252208462246853	0.829743039772184	4.43066291866809e-05	0.0409367868763274	0.308340984708003	0.798439808350312	0.0873596964587671	0.220495119785654	0.0766871762890999	0.501737591709272	0.635063263225961	0.0118845836270177	0.00839488562732371	0.191643369045562	0.839275683576364	0.420290714437834	0.152021589843048	0.625785291812234	0.645676488315685	0.013960712100439	0.112590027323076	0.0896263724804748
QSF_EGLN2.7.19	QSF_EGLN2.7.19	.	grey	-0.0412670485448069	0.163808512964289	-0.0329209914349022	0.203696594768082	-0.102869325455996	-0.110625409172599	-0.144768126059797	0.0401712869277812	0.03126563235687	0.77145611573111	0.245892640462746	0.816779953732434	0.147503796863811	0.468024318107503	0.434955501608976	0.305850721407952	0.777367273326056	0.825845679767589	-0.244992085765774	-0.166992685538005	-0.366837927542438	-0.206060385202048	-0.186087189941632	-0.146409391712458	0.233517503012271	0.217192377099651	0.300865990142199	0.053558038584056	0.111079231225387	0.243624491012682	0.103443139798086	-0.0322453976569789	0.219226812869389	-0.0220130297234154	-0.0159095025606166	0.187005553531166	0.172404155073663	-0.176007455331211	-0.0033727639865061	0.0807394903037807	-0.0143192246901818	-0.193635722365662	0.0484151672978974	-0.226027482892274	0.0800315623618567	0.236706515937032	0.00747380664926829	0.142762360380065	0.18655318022642	0.300341003857859	0.0956920037084196	0.12194737102959	0.0302099404740095	0.706103070376953	0.433062004359355	0.0817844664283689	0.465532498461383	0.820477105850772	0.118405774619388	0.876901619249941	0.910868425149297	0.184349800837302	0.221639997531488	0.211985171095887	0.981067839983249	0.569357639471294	0.919746999140254	0.168994582744319	0.73322419416635	0.107133118387661
QSF_EGLN2.8.19	QSF_EGLN2.8.19	.	grey	-0.0408347233927636	0.316189136406741	-0.0865789603475489	0.378522838858582	-0.027461325047588	-0.00299814601276237	-0.312088436781808	0.0346668705354533	-0.075881992558085	0.773786806075739	0.0223963251860575	0.541662670586925	0.00565761543014037	0.846763983054141	0.983170342188074	0.0242984392213692	0.807244197613607	0.59288290632724	-0.163965841690325	-0.171485967448738	-0.174738044834314	0.110263603544803	-0.259653826878099	-0.0681327324719839	0.542071819875757	0.350652851612232	0.214523231600152	0.189404852341711	-0.200017406027317	0.158198820010411	-0.29157606220226	-0.222415664170387	0.0864159669984322	-0.308122625997826	-0.292741797548578	0.00472138818842152	0.320361359588574	-0.0393652404790749	0.296032205124673	0.200286406336413	-0.104193125718183	-0.348606103964334	0.210453589771961	0.0724887913886503	0.245433146102472	0.22414829588385	0.215352268502437	0.436468389503153	0.0630415952258545	0.631279198057573	3.31556157995035e-05	0.0108151819529594	0.126714937463897	0.178681579957356	0.155114445044659	0.262659310422687	0.0359685252247189	0.113012643389604	0.54242676493711	0.0262653253449377	0.0351995744671574	0.973499992214296	0.0205914153116861	0.781723555433904	0.0331022035035126	0.15454839324364	0.462286451219758	0.0113179297129204	0.134252949496966	0.609568219162436
QSF_EGLN2.9.19	QSF_EGLN2.9.19	EGLN2_HUMAN	grey	0.0108887948816865	0.343409783589864	0.237008664663825	0.515440895164128	-0.18245758438644	0.132370494902866	0.0701550585894197	-0.209617344341347	-0.147930783211345	0.938930866988109	0.0126855703046297	0.0906944309715926	9.21635368911126e-05	0.195446069397908	0.349552027425524	0.621159880415967	0.135842684893	0.295291363012163	-0.257662027518364	-0.0322308933361211	-0.132865264381132	0.199621741294909	-0.106255633600583	-0.0697424519168389	0.470614749260062	0.252274342068646	0.111001721007165	0.255480757347905	-0.135294586867932	0.13996490152685	-0.377862647885733	-0.115499057817601	0.154310722506142	-0.0427066339192483	-0.401050738564521	-0.176076976912152	0.211275644050929	-0.192107679575475	0.229756474328555	0.0806689144295232	-0.140135648689581	-0.310981547302219	0.178196462215129	0.148275485640993	0.0651635715457892	0.820556522731938	0.347737724963218	0.155949805664481	0.453423100973582	0.62321892815558	0.000430259370656181	0.071190500571926	0.433385075025039	0.0675525245393647	0.33891397111371	0.322345948009149	0.00574883838715205	0.4148644908766	0.274719378140327	0.763709740726606	0.00321396247254644	0.211801837388491	0.132703828077497	0.172448105612159	0.101312328506689	0.569696328213716	0.321750098200062	0.0248345378979497	0.206265834855436	0.294154970837945
QSF_EGLN3.1.1	QSF_EGLN3.1.1	EGLN3_MOUSE	grey	-0.108651185396049	0.319252254066966	-0.0466596781823544	0.17656013799428	-0.134420008051441	-0.0137584724545666	0.230213129591317	-0.0310089238671925	-0.0529875627181789	0.443246339273104	0.0210587791871197	0.742558213652472	0.21053077373742	0.342074419294098	0.922880068444718	0.100616632488503	0.827253617775998	0.709094426619544	-0.0419299074830948	0.0283126845354873	-0.0321763726018264	0.206630897219445	-0.0210753119092428	0.129686694895986	0.287323590958529	0.143240283841713	0.440502486606742	0.115430226599817	-0.102544774467223	0.148544147959749	0.00651907485372589	-0.157572877770605	0.0318526123344911	-0.215711774092396	-0.486296468200997	-0.0631505615091845	0.230180074572376	-0.0485738073743368	-0.13888182289076	-0.0194390954160243	-0.0308062089376151	-0.249731417209327	0.118246724433957	0.158326199583629	0.767886491889677	0.842073073152018	0.820855061219786	0.141635176409056	0.882107403333787	0.359494635659936	0.0388922119345749	0.311037697401195	0.00108251498468601	0.415144481406107	0.469436863414335	0.293271236924827	0.963415925940657	0.264576517998528	0.822628388233142	0.124574906097741	0.000257065137089689	0.656493491375221	0.100666866223795	0.732382555515765	0.326141769302646	0.891202643914524	0.828365804621693	0.0741849900125055	0.403776252699284	0.262270299664424
QSF_EGR1.1.2	QSF_EGR1.1.2	EGR1_DANRE	lightcyan1	0.146033533234135	-0.214560702955161	-0.0949901043461255	-0.29578998403214	0.25570878304666	-0.387444080653937	-0.151368963781644	0.445142719974716	-0.0942562387934234	0.301597058557526	0.126647047525947	0.502953898039681	0.0332529790466435	0.0672995647056389	0.00454339967527532	0.284083985042611	0.00094416295481415	0.506273807685177	-0.129398363270779	-0.399557467144395	-0.436281092612244	-0.787717297636662	-0.143062483434172	-0.223702472717048	-0.469222557852571	0.0056373239859475	-0.0634746207693989	0.0597857042223689	0.496380967686602	-0.018952627529514	0.365991841676278	0.0574498905884327	0.185934743767134	0.0924694999078618	0.672206534969243	0.524980457978816	0.147858126751113	-0.00449448713321953	-0.0490978933990292	0.220637386411584	0.23717305702736	0.426747930435656	-0.0382472191590887	-0.746298544381191	0.360572960149831	0.00334075479614303	0.00122388443730304	4.25870875881273e-12	0.311644957566699	0.110890277671647	0.000449858574979494	0.96836146772227	0.654841478480644	0.673742170618225	0.000182142384488773	0.893909507058329	0.00762307707995585	0.685815084745817	0.18692075397406	0.514403252699927	4.84637656155986e-08	6.45306803509192e-05	0.29553125533975	0.974773110894678	0.729604326657051	0.115996504555203	0.0904642224463115	0.00160563285597688	0.78777688942504	2.14778732714152e-10
QSF_EGR1.2.2	QSF_EGR1.2.2	EGR1_BOVIN	darkgrey	0.14150315572147	-0.204311108019999	-0.248055523922976	-0.197151063585005	0.180666762868383	-0.157360352430105	-0.0595581833666904	0.119701439491424	0.0610402934830621	0.317003135427496	0.14626009137169	0.0762124475826628	0.161241094492385	0.199943062416426	0.265229586401776	0.674914621976815	0.397976090662024	0.667290930839469	0.000812696966084901	-0.139889016633465	-0.0968747768433464	-0.256363542735995	0.104936202255964	0.0174375957219021	-0.291115977643887	-0.217707387891077	0.0945614317058006	0.0460177025437365	0.121828304262318	-0.0830240362368448	0.117226510714468	0.0506140067537437	0.122089014742744	0.269916363190194	0.284880802815062	0.12488685958961	-0.0295367735361466	0.0439745975988471	0.103794747342479	0.154563117533156	0.79259825350181	0.225592538848252	-0.0835094067153337	-0.231850070222064	0.995437739496799	0.322610984513753	0.494479284803145	0.0665774073858976	0.459082425229955	0.902347171870505	0.0362758069021076	0.121043329358004	0.504891799723082	0.745980896927254	0.389584170601943	0.558444934295012	0.407873103744633	0.721586740338363	0.388562723539899	0.0529700487776633	0.0406583866306259	0.377700797420019	0.835338013069245	0.756905775642524	0.464009163325062	0.273925554909498	2.53396262460831e-12	0.10782843809753	0.556139203917021	0.0981531172633036
QSF_EH1L1.7.7	QSF_EH1L1.7.7	EH1L1_HUMAN	turquoise	-0.112730438523378	0.295123861604261	-0.113699763944316	0.256949018277015	-0.305638231870455	0.0616444693933114	-0.0809216589365943	-0.0226393644156321	-0.0623191099017277	0.426211771705151	0.0336705611733008	0.422219132423553	0.0659369185145089	0.0275641574128565	0.66419264082567	0.568483855833407	0.873427352959533	0.66073956614896	-0.313685995535937	-0.103211488950773	-0.253893255228478	-0.208844034796545	-0.377113044479338	-0.23544719822921	0.148952369556823	0.370495547571075	0.551952512675624	0.135601693969163	0.0253002255123724	0.0500495386578867	-0.147133276341629	-0.285270538183046	0.163496660644612	0.149373158035381	0.0492367029562107	0.270282639996034	0.343721868237538	-0.0699166042214525	0.248943727136672	0.143414575421546	0.183457108341082	-0.0828541083327439	0.187250772919914	-0.241239945534118	0.0235418656897682	0.466537593326857	0.0693347039146759	0.137325281195403	0.00585397251685082	0.0929038903256008	0.291931748933412	0.00685736867295118	2.21852875268008e-05	0.33780850853343	0.858694744613026	0.72456837730513	0.297931445278229	0.0403722623772095	0.246805164077752	0.290555204027628	0.728869058734763	0.0526362404070859	0.0125996036975076	0.622349499307182	0.0751325305696476	0.310443156461131	0.192967625816722	0.559253232371551	0.183764632224702	0.0849129220691142
QSF_EHD1.1.1	QSF_EHD1.1.1	EHD1_PONAB	grey	-0.0493651574828773	-0.206654638236249	0.23180497742976	-0.014506294659156	0.187630151432301	-0.353724997763613	-0.0969489159941355	0.0491280516431757	0.0386743700891806	0.728188856302489	0.141588414413534	0.0982203480773837	0.918702056633797	0.182861948911524	0.0100967179055512	0.494147431402284	0.729444559281071	0.785462665458021	0.185667426459987	-0.516772556689695	-0.465351087118169	-0.374443411032122	-0.124551922636642	0.11686734067304	0.0169384913925196	-0.00771097465467246	-0.0451914344118189	0.0056492951269133	0.471296256269364	0.416790583782635	-0.0028318902286734	0.249318412514027	0.163545463704745	-0.073338909076575	0.156449564787859	-0.0834034322792319	0.00609052292705709	0.110333337711461	0.0461613729128401	-0.0396245481752762	-0.195166614606554	-0.125051529734114	-0.412503059832329	-0.376715086675738	0.187566553257851	8.77459490453211e-05	0.000508679253507914	0.00624216663677552	0.378991459447292	0.409321111127795	0.905129223143952	0.956733031739508	0.750393287776302	0.968294315972654	0.000420949749168495	0.0021145670653649	0.984103471660861	0.0746806202837155	0.246662207870494	0.605368976395992	0.268040530477248	0.556642246156463	0.965819418037178	0.436176568034756	0.745214495644416	0.780321394032968	0.165585345709993	0.377067213797491	0.00237470840264633	0.00591046707776946
QSF_EHD2.1.1	QSF_EHD2.1.1	EHD2_MOUSE	sienna3	0.143439495747335	0.070806930241274	0.107878428045975	0.303966411410608	0.0731989271208418	0.0662073654669047	-0.316800175692582	0.204890382608467	-0.204193175337673	0.310358208077679	0.617912679279065	0.446515252724539	0.0284680693407845	0.606059566796632	0.640976062727658	0.0221239367201043	0.145094844637717	0.14649816849365	-0.361525703259371	-0.407453483638968	-0.499943930206559	-0.321226564159093	-0.289681804427661	-0.423146483531951	0.287846517057847	0.717406141890411	0.324131805488104	0.215232830898122	0.103220304295959	0.190143063762798	0.174841447538516	0.138086996694673	0.197693551428472	0.00867691239537147	0.248833151047979	0.242724388696709	0.0579833287093471	-0.0973371107953513	0.291171280226552	-0.06652637565663	0.0394045297305172	-0.207994893661635	-0.0101815207235304	-0.31048209207275	0.00845470823791433	0.00271720765990968	0.000160851069821567	0.0202329440438286	0.0372476139822504	0.00177546197698788	0.0385224606906391	2.17696856750753e-09	0.0190676216037274	0.125433955905686	0.466499323635895	0.176963154842163	0.215076604568941	0.328945209802657	0.160068169409084	0.95131923149617	0.0752663099530426	0.0829545469464135	0.683050956317306	0.492411724877475	0.036238757052735	0.639365239898561	0.781511061275517	0.138967163329683	0.942890766619054	0.025079670447533
QSF_EHD3.1.6	QSF_EHD3.1.6	EHD4_MOUSE	grey	0.0244511575650217	-0.183664683331872	0.0203654807313155	0.0721351242842676	0.0463999823535446	-0.134730602158823	-0.0400805828195466	0.138428552415972	-0.197552315147077	0.863390914319482	0.192455738326463	0.886051362691624	0.611318883573361	0.743942187841821	0.340949944874657	0.777857148102965	0.327738654391271	0.160372935532695	-0.132605392698869	-0.104583504103563	-0.300872080257981	-0.145135943181646	-0.0502575258622618	0.141899418874361	0.054940941014442	-0.0243671216832292	0.166948400849976	0.447176629894544	0.317451820583407	0.27885095524055	-0.199611374392373	-0.110374517890906	-0.0308718122372442	0.303672200722954	0.0949551460727071	-0.0243297807842829	0.00211195253807981	0.112331693096423	0.176109707719454	-0.103026675316235	0.0676057302390374	-0.253113019758928	-0.478847207707516	-0.169301407452658	0.348689940174127	0.460601696305496	0.0302064338434104	0.304610348755211	0.723469271887968	0.315635972529286	0.698869987415797	0.863855971670491	0.236832638673556	0.000888693748496373	0.0218365305739448	0.0453015881720601	0.15597173754562	0.43600428966918	0.82800583827761	0.0286296754140684	0.503111791146209	0.864062632127839	0.988144431248301	0.427860377216928	0.211715562234393	0.467340305924232	0.633927356777882	0.0702242378793407	0.000329335517280269	0.230194958886972
QSF_EHD3.3.6	QSF_EHD3.3.6	EHD3_HUMAN	brown	0.07626283715984	0.270790915357466	0.14884527677663	0.446281569437003	0.124967327702067	0.380082346877433	0.0942458683668819	-0.123540160184758	-0.0228759594567311	0.591022928277323	0.0521758472806449	0.292282763665525	0.000912732743493321	0.37739110947927	0.00544713798395711	0.506320802053743	0.382906183575887	0.872115576887571	-0.242397472648108	0.157509405569917	0.201145324640746	0.609296617886347	0.201781191621068	0.100962112580992	0.625838711991809	0.132306490960718	-0.0418489043299058	-0.151692483758778	-0.471494334683599	0.130636993553306	-0.000734039465530491	0.00164783012022075	-0.127470485847469	-0.396080811339473	-0.488384736343793	-0.155825176835469	-0.0195729681894095	-0.0908831010422258	-0.0188719493851252	-0.221328269275897	-0.0776408306212651	-0.468684744394307	0.0845348747802957	0.626485556145789	0.0833827597855396	0.264771448850231	0.15275117501518	1.63815992925272e-06	0.15143064006534	0.476357725581807	6.99965914991107e-07	0.349787152477613	0.768322455259475	0.283043982358516	0.000418278338172753	0.35595456469356	0.995879297375791	0.990749680379965	0.367833449303701	0.00365320525175243	0.000239572682124588	0.269978990976561	0.890457947260026	0.521675915494054	0.89435854278606	0.114830186925671	0.584314896017805	0.000457643631014589	0.551282626152929	6.76393627909269e-07
QSF_EHD3.4.6	QSF_EHD3.4.6	.	grey	-0.140565787534702	-0.0914428325512246	-0.191342196069122	-0.189622227713456	0.0468914982292785	-0.602358685499173	-0.264834953066323	0.36487932426843	-0.150249503384431	0.320252151809333	0.519104048404219	0.174197287381029	0.178174323253606	0.741323476577187	2.30715003812724e-06	0.0577804390396399	0.00782329109309061	0.287701988477494	0.168170773431577	-0.226721984234258	-0.246768707491733	-0.470098128260758	-0.206414646038016	-0.0178358830360041	-0.327217598039341	-0.0653954695979517	-0.0790292353457805	0.360620772121063	0.341402855173831	-0.0510451522035125	0.00106942569741217	-0.176839759288369	0.212561815860482	0.164122985668458	0.411985040982331	0.233522302332813	0.271125476307271	0.231737609882402	0.112450957277935	0.650628450381421	-0.0175396763162947	0.304580083273241	-0.0474222739080929	-0.51751866264972	0.23336821641186	0.106030006328902	0.0777987490472866	0.00043744030864966	0.142061649906046	0.900127915747758	0.0178926812339375	0.645083070713093	0.577591143980112	0.00863247717352179	0.0132505134222554	0.719312098443855	0.993996557186634	0.209797616613096	0.130307079082624	0.244974774596837	0.00240798696603228	0.0956849897605101	0.0518745896783002	0.0983208557277264	0.4273669047594	1.77678004423169e-07	0.901778307793591	0.0281334382919594	0.738498855501094	8.53564467566649e-05
QSF_EHD4.3.3	QSF_EHD4.3.3	EHD4_HUMAN	grey	0.0714167902840452	0.246205439963302	0.0149745195507394	0.294932073181046	-0.129850627769979	0.452245259485457	0.197143357721231	-0.232612324977876	0.0565804018193957	0.614881290979728	0.0785012593477692	0.916087228921095	0.0337915934212775	0.358882423984554	0.000762981536715011	0.161257800725922	0.097022023497785	0.690329270392029	-0.379628720586747	0.205098456675422	0.110727657065275	0.325273691570503	-0.15410587371194	-0.108824096405557	0.335241693908001	0.362831275857645	0.272386284410277	0.174660243366818	-0.307877542354801	-0.0106622714940327	0.0307154010739844	-0.244683781503289	-0.129504286884171	-0.119761232573986	-0.306939181162557	-0.14414498127551	-0.154608295782668	-0.0574537681550685	0.125234607869033	-0.161317844402727	0.0606726930456676	-0.251583076432987	0.193046272808128	0.315126323706055	0.00550764269339041	0.144677978288825	0.434528485304191	0.0186254364253553	0.275364779456366	0.44251671220178	0.0151215131780874	0.00820383103200058	0.0507519394039369	0.215559844089545	0.026391130897332	0.940198975520785	0.828864126470616	0.0804241213799837	0.360176590498011	0.397738733434552	0.0268774832678713	0.307959523368669	0.273783622542358	0.685794977501684	0.376363550217284	0.253244849358289	0.669178731072964	0.0719948443769747	0.170320784919751	0.0228768389530623
QSF_EHF.2.2	QSF_EHF.2.2	EHF_BOVIN	grey	-0.118436709814986	0.0187356789684411	-0.034007881650085	0.0450081019965742	-0.125763288797963	-0.0715815180926886	-0.285084662521784	0.0636570817775045	-0.0101475030001794	0.403015979768182	0.89511706661439	0.810840323148763	0.751373389095265	0.374335971956083	0.614063579849849	0.0405085158491452	0.653912035317371	0.943081260943547	-0.0628968920833445	-0.277545297014624	-0.44050353115958	-0.271228618881322	-0.063968984074165	-0.0626733334744005	0.118982976606073	0.118920893996116	0.521306581134156	0.156308072063115	0.202890542449466	0.228438266307256	-0.365050800410526	-0.286438030429547	0.0304990365009965	0.18300474205019	0.0176402426457173	0.0262558879674017	0.0351800802668007	0.0734620621304322	0.290567768912316	0.117555177451587	0.168028330178233	-0.249108208450049	-0.258887782713077	-0.282391441677379	0.657787803606355	0.0463620039834304	0.00108248189669866	0.051781999325416	0.65232443279545	0.658929305086813	0.400834598714727	0.401082163290357	7.41186421820022e-05	0.268478990832903	0.149147016401421	0.103341411219032	0.00779213684068662	0.0395250390187497	0.83005172847946	0.194086535999881	0.901217930072594	0.853414804769725	0.804446323575011	0.604761692942458	0.0366447740581476	0.406550668734062	0.233770122698986	0.0749338828186346	0.0638510547523694	0.0425255140199477
QSF_EHMT1.1.3	QSF_EHMT1.1.3	EHMT1_HUMAN	lightcyan1	-0.0317801740225328	-0.0817491690211992	-0.249067999774058	0.0329239367072615	-0.159478200140763	0.256251734444752	-0.0322048847286984	-0.23714770025856	0.115001094824556	0.823025274083776	0.56452249641218	0.0749824052856677	0.816763844471133	0.258769675583149	0.0667002846350565	0.820698934589491	0.0904997012952489	0.416892536930646	0.158238157532867	0.460873636739746	0.492142787964176	0.57017341420179	0.0664980352718917	0.229902949204675	0.217839937197617	-0.0723350788448041	0.0087126127776314	-0.203813770323053	-0.486940313435788	-0.15068913155871	-0.14810930357622	-0.149240290628973	-0.16325792602181	0.181065019378199	-0.246339136438914	-0.178847457962145	-0.0747021831269286	-0.226698218167767	-0.0393944559740302	-0.188244972741318	-0.197757826912644	-0.190711886495569	0.0319654066629258	0.556748309903378	0.262539134416804	0.000585310647246191	0.000210795852887511	1.02181629461361e-05	0.639508276390446	0.101088776434757	0.120811479147326	0.610328836126481	0.951119181476248	0.14726604403509	0.000251552024316142	0.286277569027002	0.294702473441781	0.290989401145657	0.247505287634773	0.198936708297445	0.078334061055523	0.204586105218708	0.59866132858579	0.10606761030184	0.781565543229673	0.18140583357397	0.159929613480984	0.175647203729005	0.822010481436999	1.81702219094183e-05
QSF_EHMT1.2.3	QSF_EHMT1.2.3	EHMT1_HUMAN	grey	-0.286844507814383	-0.0748419917054904	-0.169838581527119	-0.417317731113837	-0.0175987058818949	-0.164477330838142	0.221108087198326	-0.128405969261063	0.0631673313522906	0.0392335235460771	0.597975287590017	0.228697789658007	0.00208439951293775	0.90144937629188	0.243943327594887	0.11520091318223	0.364299411361898	0.656407960794368	0.43468791896343	0.214299379285091	0.431133960483966	0.260037535467517	0.0390735287821946	0.475813991886409	-0.261502679170538	-0.423379485066608	-0.230694310675697	-0.137424342309569	-0.07804345607236	-0.132841127641402	-0.142874271411314	0.0435150144253134	-0.144558905642667	0.00635687575590307	-0.117653777719203	-0.0513981380485466	0.150020807189176	0.0732478483551534	-0.0572912242075611	0.0170121242052584	-0.0101615173513222	0.163122065719469	-0.136820262670297	0.268973517633673	0.00128139245978939	0.127121081440531	0.00141847654309442	0.0626392427519335	0.783301758275192	0.000363707264161552	0.0611218121467496	0.00176400883707132	0.0998875725090926	0.331294005848128	0.582361432947333	0.347826098580395	0.312288602828259	0.759369844918133	0.306557712441959	0.96432556715246	0.406154421616047	0.717451603729654	0.288444806637279	0.605818178731879	0.686638039135843	0.904718715577195	0.943002782223674	0.247904318824412	0.333444320494043	0.0538372106709824
QSF_EHMT1.3.3	QSF_EHMT1.3.3	EHMT1_HUMAN	grey	0.0424409475060917	0.131722598371402	0.0862460192215501	0.0684662820149822	-0.150748459642203	0.378283091904338	0.475691971759039	-0.342048043304926	0.0953117813954247	0.765137693305847	0.351936633217195	0.543224015304671	0.629605494698322	0.286085697149575	0.00569059541174803	0.00036515562488396	0.0130665889447132	0.501502198865241	-0.119775716370468	0.419562448758228	0.401049050453767	0.599041677809113	0.0886912466238445	0.176880609592948	0.27141647588451	0.0388245153307499	-0.0226115552350534	0.00351975575034319	-0.285180517751263	0.00912302221361791	-0.00723344395260063	-0.0250065438675256	-0.113250895118969	-0.29603478767208	-0.445039557329947	-0.163141841583707	-0.0302995309190141	0.0504850234863952	-0.0818002635140608	-0.287628767179323	0.0630323917018226	-0.246924521948626	0.0562157051223749	0.580284205534049	0.397681250375297	0.00196017910641771	0.00321410337436958	2.70985967954052e-06	0.531807893645024	0.209690658794564	0.0516137058984974	0.784649641970822	0.87358156023846	0.980242898912589	0.0404382034319833	0.948819636149882	0.959410182696818	0.86031854926249	0.424065368813487	0.0331005990049098	0.000947057510282602	0.247846208600226	0.831147127056964	0.722267696935579	0.564278325684242	0.0386760740590315	0.657096311967864	0.0776052955245975	0.692225887033551	6.51231223256799e-06
QSF_EI24.1.1	QSF_EI24.1.1	NU5M_SALSA	grey	0.034830977085052	0.0593935625050173	0.114039744608548	-0.138841276747521	-0.152258594450571	-0.0730265401637181	0.00588103722650103	-0.0365266165553021	0.0724181074577825	0.806349273320047	0.675763417099211	0.420823807876737	0.326284414503859	0.281230161449974	0.60691049409961	0.966994409255316	0.797117011197191	0.60991793426536	-0.0152252987698351	0.135849571195337	0.187633953325666	-0.0608787198142616	0.166923574891912	0.0868165410027984	-0.270149416622891	-0.0894252861919292	-0.163364498136471	-0.216807408585185	-0.175289069977203	-0.412156056804985	0.0696298378503551	-0.0415850044288845	-0.001169888568689	-0.0315521993859832	0.0847880911541909	-0.0751857605859336	-0.0689304250505021	0.095467488765812	0.011649020183528	0.171582876936772	0.0059677246797613	0.377047250002535	0.318880995990802	-0.00222078778256491	0.914687098726376	0.336917889833791	0.182852918943286	0.66812043658508	0.236903363114785	0.540549853286975	0.0527574564293122	0.528404014995539	0.247192583202592	0.122626474257435	0.213886120490145	0.00239695510071905	0.623781408043132	0.769743271118816	0.993432599855242	0.824274621656643	0.550086523570207	0.596289887054537	0.627279559062619	0.500800279256204	0.934676138363691	0.223882634415297	0.966508176585702	0.00586328009202416	0.0212172111049339	0.987533525283412
QSF_EI2BA.1.2	QSF_EI2BA.1.2	EI2BA_PONAB	grey	-0.170761256829111	0.0264392588847011	0.161874751402045	-0.0264729281420023	-0.262204716813085	-0.337667201010277	-0.156639661927415	0.23253548179215	-0.0485797706451517	0.226141898857553	0.852402419039541	0.251588170865265	0.852216557575893	0.060405256195267	0.0143596411364591	0.267452205244172	0.0971355893779299	0.732350924448526	0.00199389450908445	-0.439156588337532	-0.545651360832651	-0.567405689906132	-0.29590379572749	-0.323092931575591	-0.126459957946791	0.149454860224187	0.118665330667996	0.276998306478328	0.494120250044547	0.226591584968509	-0.209221798005002	-0.0589199758419068	0.260792170438828	-0.000681999351022949	0.308691445608069	0.132128455225202	0.133729948156858	0.169518313865991	0.265511143247356	0.454158578670006	-0.0137372442722304	0.0536131954357896	-0.166565439066298	-0.59326386370119	0.988807113476859	0.00112590965073483	2.87063258086284e-05	1.15293908824825e-05	0.0331820637878744	0.0194776147007555	0.371674156742558	0.290288419580652	0.402102201078508	0.0468122336648425	0.000196951772159307	0.106236457421629	0.13659952561015	0.67820748515132	0.0618539482773194	0.996171434501563	0.0259752759385412	0.350441696728857	0.344580931598075	0.229589603120712	0.0571207126457974	0.00071985392546541	0.922998698944824	0.705814081475719	0.237925234750906	3.57107130553991e-06
QSF_EI2BA.2.2	QSF_EI2BA.2.2	EI2BA_BOVIN	grey	0.121039519835167	-0.0133198203794773	0.0104972615105839	-0.18997378806704	-0.215638524913891	-0.439149761931844	-0.16995222344277	0.398035798440363	-0.262621720395368	0.392684206987654	0.925331743715473	0.941122816449272	0.177356139658347	0.124705999503711	0.00112613366552269	0.228381919375216	0.0034744807910413	0.0599828349911608	0.0322546026790839	-0.14522821353807	-0.283750736541928	-0.500394943001795	-0.0635776624422017	-0.0889352198104462	-0.426329645036036	-0.0509557494250088	0.0311456672706602	0.451317324920154	0.410470599490204	-0.105178583176205	0.352824708073734	0.00542382459319139	0.0667957291500614	0.314481415384316	0.405943775004667	0.157825305188346	-0.0640030987545626	0.000462907011850552	-0.141506476836242	0.197246632831708	0.129529136884712	0.369260404816656	0.0106635695270136	-0.541856882362631	0.820426705647454	0.304299698429501	0.0414974594204211	0.000158324327796715	0.654316527803827	0.530675350210195	0.00162458382191203	0.719783573312767	0.82650357046182	0.000784723680862847	0.0025076633165968	0.458039933541119	0.0103028657143327	0.969559122145152	0.638006438014274	0.0231726227305384	0.00282776818943723	0.263802232101859	0.652150879373836	0.997401356220726	0.316991661494991	0.161034006670694	0.360083639403536	0.00706038808800253	0.940191708534923	3.34419898851812e-05
QSF_EI2BB.1.1	QSF_EI2BB.1.1	EI2BB_TAKRU	grey	-0.168502794010817	-0.0269267531560627	0.0371148629807363	0.197649011738106	0.161822285753445	-0.310949240382645	-0.194941022745392	0.252179505145235	0.062515966706133	0.232433259020588	0.849712127383234	0.793920531776082	0.160164233326835	0.251743931387826	0.0248503330416158	0.166084552636123	0.0713004264351824	0.65973329020716	0.135316874289941	-0.111632932190288	-0.339140957247238	-0.25497962513866	-0.170869390529468	-0.271486909768051	0.130448911283557	0.218282914706846	-0.0304753392236189	0.390923417776103	0.182212097327291	0.192545084496435	-0.133758265814735	-0.0769197681381617	0.214766244755321	0.14427497400908	0.344420227576529	-0.0125475468700825	-0.0315503693966709	0.0797940353437142	0.307890697232016	0.382114818705731	-0.061203919607106	-0.105277905718232	-0.109346213892032	-0.269572918333488	0.338833669655556	0.430758054702036	0.0139129455856972	0.0681111196328541	0.2258436582504	0.0515507215545498	0.356653515106685	0.120039084036266	0.830181823228634	0.00416414909837429	0.196058230735534	0.171454342779323	0.344477850048031	0.587820723735843	0.126275138776133	0.307518843110696	0.0124090436666121	0.92964972386325	0.824284652123079	0.573902530979072	0.0263843654818834	0.00518313146862002	0.666451289566999	0.457613114922605	0.440317597027313	0.0532846051108973
QSF_EI2BE.1.2	QSF_EI2BE.1.2	EI2BE_RABIT	brown	0.0691056262849571	-0.146807473934058	0.194614700833477	0.0246075205099472	0.0100894018710604	-0.329906442614155	-0.236802904912233	0.414355229641141	-0.1789864073058	0.626402513632132	0.299014373274713	0.16680860339707	0.862525718864241	0.943406626147053	0.016919581717044	0.0909832122252241	0.00225903498409048	0.20422883445262	0.0432806186627624	-0.300273949169898	-0.576280543664167	-0.493991840150104	-0.0669123868997654	0.0923320051419193	-0.0626689617857264	0.0166980032826804	0.0907543715468337	0.224706444668954	0.651234149485861	0.472166666211365	0.225473201081979	0.285743372926781	0.316822084795912	0.0793367465050763	0.235165328968046	0.0236255757296005	-0.0806576495172277	-0.0479330333646924	-0.087340929449802	0.0309250245722111	-0.0607251369869111	-0.116898626196135	-0.516681486555387	-0.536385209877888	0.760627479415389	0.0305524547032594	7.79797933121569e-06	0.000197824976116142	0.637418302550773	0.515031552206048	0.658951634841736	0.906470130204947	0.522268302307306	0.109255697196457	1.71556098415166e-07	0.000409324893348049	0.108019820744787	0.0400273551964315	0.0221142222112584	0.576106724144203	0.0933071583714986	0.867961676761473	0.569750396373604	0.735783981413061	0.538097570988067	0.827713887076544	0.668909282540501	0.409194864608662	8.80417696040912e-05	4.1545245110932e-05
QSF_EI2BG.1.1	QSF_EI2BG.1.1	EI2BG_RAT	grey	0.0327934092011115	-0.044886340771954	0.136465776068021	0.252448637095309	0.00761386420968878	-0.107190482467145	-0.275108873446266	0.276813795759216	-0.00312317270607399	0.817477840795408	0.75202454382878	0.334710226329014	0.0709888257771576	0.957277418667004	0.449436555233827	0.0483949482348194	0.0469649071297286	0.982468630310704	0.0753101334916791	-0.185917675781797	-0.485625471848728	-0.252504724176297	-0.344115398977314	-0.266095676760257	0.237083487778304	0.290822874211179	0.226824769845382	0.382008725387001	0.453273357383727	0.522752145181812	0.00459677845803586	0.00199553682626199	0.489839214500392	0.101575228320076	0.301857727487471	0.151576783812563	-0.0120370861636243	-0.0658509202127841	0.103173773441897	0.124782431511376	-0.219103592239697	-0.3027729018426	-0.40640090464206	-0.327301702609459	0.595680639584018	0.186961940063107	0.000262927390836328	0.0709240247285267	0.0124919151596213	0.0565553189861496	0.0905895950750004	0.0364726938742419	0.105867491324259	0.0051966298679666	0.000739526833244265	7.02001991978078e-05	0.974199156800105	0.988797894784994	0.000228036360456143	0.473670203727351	0.0296433587560265	0.283415629193722	0.932504951725342	0.642777852617919	0.466701345169613	0.378102923505476	0.118618029850692	0.0291284045767754	0.00279387829277084	0.0178615386816413
QSF_EI3JA.1.4	QSF_EI3JA.1.4	EI3JA_DANRE	grey	-0.27837055995302	0.248557315811372	0.122977852357485	0.284369220247861	0.0562088591833777	0.161457061845087	0.0872795564237168	0.0950188806218169	0.0558729473848242	0.0456894218119107	0.0756008483548492	0.385092218671356	0.0410364923415279	0.692261507499182	0.252830018507472	0.538384299586322	0.502823945699649	0.694010117236136	-0.0641499936327848	-0.107395277685208	-0.464025545723063	-0.0940657003157986	-0.0510275853212579	-0.172445656146127	0.421217086499123	0.171464421705512	0.184767744632184	0.173808643914059	0.259691651096336	0.541669592571394	-0.116949641800278	-0.198781938972073	0.0742475926322245	-0.0865779228580438	-0.0690213238295454	0.0225397293814242	0.0958625857519031	-0.073880244169601	0.033234619516167	-0.00430212635919575	-0.151841972504715	-0.464265043378424	-0.308199399008914	-0.133310495999092	0.651403782001738	0.4485658128714	0.00053036209987331	0.507137602047615	0.719404731059804	0.221527087688851	0.00187287630321106	0.224207389683436	0.189751781243729	0.217841064764869	0.0630018413902393	3.36933818293825e-05	0.40898904945272	0.157733826197418	0.60089439373317	0.541667532572292	0.626824462127922	0.873979870006293	0.499021474118327	0.602701564197706	0.815064977741317	0.975852476518929	0.282564274767815	0.000526383730199583	0.0262260199697379	0.346110049724423
QSF_EI3JA.3.4	QSF_EI3JA.3.4	EI3JA_DANRE	grey	-0.16751307707884	0.202271058912005	0.0799733044796266	0.133935665102352	-0.21917609987798	0.040905867997297	0.169600017983757	0.0676477773479982	-0.0231422435977512	0.235227890126409	0.150419073880424	0.573039488171196	0.343832517806792	0.118493095917848	0.773403124761121	0.229361863228086	0.633715904721949	0.870639600705643	0.104351152632562	-0.0390441219750523	-0.193327999799391	0.0494472932520843	-0.268682333124487	-0.0755347343312043	0.296091271680738	0.242880492243932	0.232651267296709	0.143347081641618	0.139957913088571	0.320419825574534	0.0623706108669661	-0.0406980138076319	0.135633713155989	-0.0280331531782703	-0.150109963009776	-0.144256184979534	-0.160106172932353	-0.197477422630843	-0.101427111183662	0.094608163715725	-0.244644754091452	-0.31470588956389	-0.126138017685326	-0.0297470317535353	0.461604053553762	0.783460901487452	0.169685987305604	0.727754033302398	0.0541073314527295	0.594581118099043	0.03306552246151	0.0827506842233422	0.0969645102966993	0.310673303921309	0.322370350153853	0.0205670237106145	0.66047625034042	0.774524228285941	0.337693381726542	0.843612673465346	0.288155074536187	0.307582513591948	0.256874715335265	0.160534714468497	0.474318716482829	0.504680353049141	0.0804739223196019	0.0230693056801275	0.372902799964259	0.83418231469493
QSF_EI3JA.4.4	QSF_EI3JA.4.4	EI3JA_DANRE	grey	0.0859487568932124	-0.0332103889640633	-0.00312264721124708	-0.201794578657726	-0.195128452642302	-0.00799684491978303	0.0528671971546812	0.158158780248357	-0.155736080428953	0.544619875965526	0.815197444341322	0.98247157962142	0.151402929494669	0.165669716405456	0.955130599425063	0.709726135216592	0.262781669585295	0.270256355755645	0.0743314779615433	-0.046193685808332	-0.0853653505226728	-0.196735365168755	0.170497394038294	-0.0628474952377572	-0.328624495818452	-0.307310655705253	-0.0292004719760664	0.0276439382183617	0.339213129890381	0.0800360582183944	0.133134448041522	-0.0685118625142538	-0.051691754900803	0.0908038700993953	0.129934839756926	0.0509494236204317	-0.0979623008319738	0.0884800065139332	-0.352077382309456	0.0349103039859317	-0.0204046132258818	0.199647652279446	-0.114994191539848	-0.231493258364884	0.600482053046794	0.745042158019126	0.547364402038621	0.162144135588272	0.226870795085651	0.658039959907883	0.0173777535769302	0.0266840584600495	0.837187233068471	0.845757352392891	0.0138913790100449	0.572737518400333	0.346753081501674	0.629376921267626	0.715905263910199	0.522040480427802	0.358568179316355	0.719816937020307	0.489623037033617	0.532789445735716	0.01047673649547	0.805916767000967	0.885833862791998	0.155894999152057	0.41692069160838	0.098686079465553
QSF_EI3JB.1.1	QSF_EI3JB.1.1	EI3JA_DANRE	grey	-0.301839546414717	-0.0238568052676509	0.146714029698166	-0.107814884649454	-0.0629967748440044	-0.0333026526253442	0.047393876325039	-0.0404385728005704	0.371172447338002	0.0296536653515588	0.866681056274898	0.299325440126873	0.446784644274801	0.65727804699352	0.814693073279469	0.73864989225312	0.775924215368912	0.00674827897115531	0.206210405776595	-0.139895521318442	-0.355830387989508	-0.261857052860021	-0.0089967879792268	-0.206427955965395	0.0337880345562118	-0.00909958180884943	0.18628785288463	0.0164008359054088	0.364367231854838	0.383075969373145	-0.297483608440118	-0.277690848827898	0.0669295438204066	-0.0449968758752019	0.187900353525615	0.102230458616362	0.0184394569133976	0.206034389450646	0.00271240721021148	0.0920323480922105	-0.15520842683019	-0.177642435161472	-0.340063319743085	-0.273927994119665	0.142465313761092	0.322588260772674	0.0096284774125639	0.0607592614779627	0.949526889954596	0.142035373534627	0.812040901998663	0.948950962999694	0.186070137400661	0.908127424733101	0.00791697423946728	0.00506223573291826	0.032210585031685	0.0462427970652364	0.637331823798877	0.751433416977008	0.182220983154162	0.470807037819245	0.896766251262979	0.1428138798062	0.984774096769204	0.516402210345026	0.27190286937098	0.207702991274411	0.0136394720436545	0.0494060687713048
QSF_EIF1A.1.1	QSF_EIF1A.1.1	EIF1A_DANRE	brown	0.0292130814157498	0.0169132429727174	0.404061259034096	0.0905149241569117	-0.137195323505407	-0.0496090688515403	0.0510847452385434	0.245442224977577	-0.153109630750099	0.837117881788638	0.905269990339311	0.00297119670227356	0.52337108123062	0.332108208064599	0.726897849291805	0.7191033335173	0.0794611200546878	0.278517861907988	0.0727156984669902	-0.180713854267345	-0.514380216694948	-0.156325256397699	-0.0524461525097535	0.0478103037560023	0.255409955604303	0.0588143445267021	0.0228531194309527	0.434010085000829	0.64792874219147	0.709574389133003	0.026276088129801	0.176826905452635	0.0992257549107755	-0.0577344317904903	0.0138901342433386	-0.119155914881236	-0.145706539667255	-0.119209725693961	-0.117152459352883	-0.238936728352412	-0.284939751114166	-0.455968230241471	-0.643465895405447	-0.235621171419452	0.608446160531538	0.199823879639097	9.58268143195994e-05	0.268425714221911	0.711937402827168	0.736436043804612	0.0676312224293516	0.678753072369475	0.87224219617189	0.00130658449585364	2.07537157475048e-07	3.88568110505445e-09	0.853303268730423	0.209831279562981	0.484012603944149	0.68434016105624	0.922144333616498	0.400145448448452	0.302692569299624	0.399931156049604	0.408171402104418	0.0880230273367711	0.0406150030725532	0.000681096258670224	2.67405463060071e-07	0.0926556660981711
QSF_EIF1AXB.2.3	QSF_EIF1AXB.2.3	IF1AX_PONAB	grey	0.181433074765811	-0.131474500769778	0.0345823177384699	-0.255439987413407	-0.117046348473314	-0.424361283104144	-0.170783324346849	0.410714372173506	-0.135440203618764	0.198009865808246	0.352852403246925	0.8077053860263	0.0675978324042923	0.408599064209478	0.00171646864399084	0.22608101291849	0.00249137587342739	0.338389528815592	0.143004466997416	-0.0730888262405441	-0.248970860573757	-0.413566653811067	0.0500961378668083	-0.0114861000257565	-0.305969795828079	-0.0563895544757698	0.0365216308142451	0.360097569113077	0.428756767552931	0.0201021947382289	0.225205325744396	-0.0582413026349109	0.143148883836889	0.229807226699834	0.291598682360563	0.224425510516146	0.11217995456361	-0.0635814174363976	-0.280768994610539	0.209099786109993	-0.0403845831110581	0.243049585185756	-0.0695404138326307	-0.47764143055093	0.31184327101135	0.60660298117677	0.0750997322298444	0.00230765757996253	0.72432207650814	0.935587800141895	0.0273877715456236	0.691321543717698	0.797144117462143	0.00873672810991804	0.00151734031585404	0.887514931916948	0.108450363241597	0.681715681059436	0.311349770711103	0.101234826323363	0.0359534733220235	0.109711217106941	0.428488681608994	0.654297400936457	0.0437798373070584	0.136833619402006	0.776215641696159	0.0825303024568304	0.624228210853094	0.000342629747824557
QSF_EIF1AXB.3.3	QSF_EIF1AXB.3.3	IF1AX_PONAB	brown	-0.0464170868656656	-0.0657617228981639	0.107422584731291	-0.245197970263276	-0.0147979140932323	-0.542033076757174	0.0097195731075166	0.525896143831023	-0.230608190605882	0.743851009536887	0.643229054282694	0.448449779778374	0.0797702546123335	0.917073389929891	3.32070681981701e-05	0.945477872524474	6.23251510983015e-05	0.100017756058567	0.284200475539552	-0.299203391219997	-0.562043699970961	-0.623611479684265	-0.0782175970925809	-0.0182868335913279	-0.294561254341052	-0.115470834353146	0.0182318895869011	0.523353801549339	0.802499151295446	0.353564789707922	0.118048371882483	-0.0713883771718117	0.228151166347892	0.113011237805799	0.302295053000694	0.117727230075681	0.136467218343309	-0.206755260817594	-0.239692444961982	0.201508022682887	-0.135681132624602	0.122166801717905	-0.377761785409246	-0.698203681554801	0.0411618415708323	0.031180016097013	1.45228931446974e-05	7.87127699001183e-07	0.581517450428942	0.89761613459927	0.0340266296263864	0.414979284741095	0.897922118352196	6.86260241405539e-05	8.46126341200821e-13	0.0101331396406201	0.404570896567329	0.615022381030451	0.103787462058537	0.425052971585701	0.0293963435348663	0.40585938235124	0.334705069748596	0.141390348687918	0.0869928944724793	0.1519969059981	0.337522927241907	0.388258265692273	0.00576288784896473	8.71973771353166e-09
QSF_EIF1B.1.5	QSF_EIF1B.1.5	EIF1B_PIG	grey	0.0832982034984992	-0.188067792034181	-0.0506256997640421	-0.289760762719937	-0.0140334947615537	-0.161801492325723	-0.0976244437255869	0.0810304707611295	0.0887186604336974	0.557141961595127	0.181824601923738	0.721525018615385	0.0371935580285434	0.921343298989281	0.251805681155825	0.491129039079166	0.567962229598815	0.531680577307748	0.0457439772287627	-0.244315983326271	-0.140861010996616	-0.327512543639056	-0.0593195504618649	-0.105180412558029	-0.314260521099947	-0.010051214825897	-0.11786258153051	0.0980414363539074	0.265787615995726	-0.0487491998024372	0.241642379288772	0.081085104796544	0.054351969396358	0.168030036685762	0.234132860120194	0.26835000612491	0.0388926980816263	0.0771055594821354	-0.0180720244767047	0.188658562382397	0.278058949949851	0.262069917755156	-0.0646786774091318	-0.350475420872818	0.747441742879442	0.0808944149674471	0.31922660713698	0.0177836699971701	0.676145158025099	0.458032070184068	0.0232746720618372	0.943620477853978	0.405316035501784	0.489270638239786	0.0568527271530722	0.731452403212738	0.0843784582141901	0.567700406664753	0.701947327866229	0.233765304942782	0.0947959426056793	0.0544169573924393	0.784280513439146	0.586916498874005	0.898812492426953	0.180431012238823	0.0459424385308627	0.0605423167018291	0.648717744381047	0.0108579892997875
QSF_EIF1B.2.5	QSF_EIF1B.2.5	EIF1_MOUSE	brown	-0.125138354346526	-0.202058961604005	0.106485010783521	-0.151143349545641	0.0681418057061316	-0.202267290220246	-0.158788572526038	-0.00263756696205411	0.0188771487494413	0.376733404079034	0.150856435655311	0.452443163530444	0.284810737826779	0.631233645566836	0.150426837038437	0.260861479845863	0.98519415970842	0.894329603346234	0.329532556552932	-0.219147162765018	-0.344649299618139	-0.302747439023866	-0.0738489173662337	0.0804269398037135	-0.0489864015804698	-0.200396968811069	-0.0177692129601752	0.0456848210041338	0.491500756945965	0.428291001190519	-0.146237731205017	0.131525806093338	0.197805211490939	-0.114063764487559	0.140951027332797	-0.101711090129293	-0.0423676257824071	0.0644174052605545	-0.00601754087685241	-0.118932807551795	-0.116413171265587	-0.11467297909085	-0.45051610245305	-0.317468948845813	0.0170521356395123	0.118542943867604	0.0123470786084686	0.0291426304870625	0.602855786117496	0.57085825473831	0.730195068419756	0.154316180640981	0.900499348988359	0.747757569838265	0.000215477601535435	0.00153741636164644	0.300914243827989	0.352662906881679	0.15982752487984	0.420725326567053	0.318914324232663	0.473075765363821	0.765531903239904	0.650044615978386	0.966228761410967	0.401034649134024	0.411156350738989	0.418231941232658	0.000803943591331023	0.0218290188896464
QSF_EIF1B.4.5	QSF_EIF1B.4.5	EIF1B_PIG	grey	-0.24189824276243	-0.0624491217461076	0.00897233470765136	0.0541465590634792	0.0601943265163829	-0.113765075720636	-0.208192257827525	-0.00455613449382646	0.129791393998591	0.0840400261317975	0.660074915795314	0.949663899018205	0.703021702773961	0.671638404494872	0.421950880635282	0.138584242789677	0.974427207543473	0.359103560709706	0.0444309532406791	-0.316558526137452	-0.453904979365255	-0.249821505849052	-0.12950393748755	0.113355456414856	0.207737434459143	0.033038561116281	0.163069124146866	0.0710993651198209	0.390299578730925	0.554271890491889	-0.20424626145524	0.0381320660799163	0.110594926916075	-0.111012859904839	-0.110543714998687	-0.0157545731126581	0.0651939470700555	0.0372192491524691	0.0847522888481087	0.0395778903897984	-0.0707059318682718	-0.360186538693799	-0.465290377306356	-0.278576775074862	0.754461379475311	0.0222313232071831	0.000725441108232506	0.0740772253362867	0.360177897515513	0.423634890664572	0.139467865348761	0.816136960971545	0.248059930051222	0.616458302415901	0.0042300256579371	2.01511192286989e-05	0.146390965109882	0.788401079234478	0.435082849622959	0.433338638624604	0.435296848469258	0.911732944629562	0.646104115087149	0.793353655317729	0.550255565451173	0.780573636950624	0.618415316032764	0.00871892387167817	0.000509654552117551	0.0455226088823875
QSF_EIF1B.5.5	QSF_EIF1B.5.5	EIF1_MOUSE	grey	-0.232000138840745	-0.0498871069262067	0.0950552189332426	0.049516370589399	0.122698050379594	-0.147166636410379	-0.292206520980025	0.16245777742528	0.0338320699850377	0.0979296300519719	0.725427128558902	0.502659868141793	0.727388406815341	0.38618273076909	0.297820704001113	0.0355509512541041	0.249861663887954	0.811800391335458	0.125084486261822	-0.293474209321282	-0.570906328926888	-0.335439166527214	-0.0926446080055815	-0.0369277608312756	0.242681637489305	0.0623050402949383	0.201964644560214	-0.0131286313663763	0.456653397700402	0.602946722684199	-0.142772957221408	-0.0432748710906613	0.160574833203598	-0.0632621965489901	0.0678535603244852	0.20053376800823	0.196038581930262	-0.0852250170872483	-0.0148292484133239	-0.0353673883972791	-0.186416043077159	-0.362736692380777	-0.46991238735866	-0.37333736742537	0.376940486866109	0.0347234511072476	9.89483336990374e-06	0.0150582208517848	0.513603634160668	0.794936867200517	0.083010446462622	0.660811508775751	0.151051226581405	0.926400536932245	0.000666919705704664	2.24185159793893e-06	0.312635427276848	0.760658325343143	0.255466595315353	0.655924205746722	0.632681454651123	0.154029219377344	0.163666081612533	0.548025562811115	0.916898410700761	0.803425775419334	0.185762023120654	0.00822178655072491	0.000440048458458326	0.006409465474248
QSF_EIF2A.1.1	QSF_EIF2A.1.1	EIF2A_DANRE	grey	0.267897044928103	-0.211090573570832	0.139936487603154	0.0162900745616434	-0.0318357385970825	-0.184296287084414	-0.116010498016259	0.304312803113629	0.0616446446572821	0.0548412833015672	0.133051408332037	0.322445170689211	0.908745237384833	0.822720834660423	0.190904134665752	0.412787455182564	0.0282787781058742	0.664191742853779	0.257152781776131	-0.270520633446898	-0.439010167026456	-0.466269985593617	-0.0541608877011394	-0.28213357208913	-0.116193893230723	0.0901711622152658	0.0557137117113781	0.177325956646416	0.514401502248795	0.273355606535943	0.114112506148117	0.124801856552038	0.489624148042583	-0.0156880148987242	0.408089691552163	-0.0758612296364347	-0.214839608333476	0.00758630591482391	-0.210115405016334	0.0658075618821677	-0.145910819679162	0.0982488100483463	-0.140935310233351	-0.511649040492824	0.065715167101952	0.0524202589942731	0.00113072336897076	0.000494121712104766	0.702946739806287	0.0427228816396389	0.41204411750559	0.524956305518662	0.694839581269426	0.208527095476257	9.57520086219033e-05	0.0499023185409023	0.42052552648173	0.378028103242011	0.000229709711044132	0.912104376287774	0.00267177473628222	0.592984383518072	0.126142594099844	0.957431909960962	0.134894163644446	0.642997163351277	0.302007879439911	0.488347810018129	0.318968835707452	0.000105881214183598
QSF_EIF2AK3.1.1	QSF_EIF2AK3.1.1	E2AK3_HUMAN	grey	0.0516377749542027	0.290982297137913	0.200892675479893	0.339244950468426	-0.0670365964039925	0.103123147622989	0.148052271718011	0.139373016434017	-0.171223160009125	0.716189465978981	0.0363654951712356	0.153278214998446	0.0138818795012129	0.636792337839226	0.466921199136012	0.294890522837898	0.32441682644746	0.224869838884681	-0.409173860438856	-0.0257485067808101	-0.449811351148392	-0.0764943837869381	-0.119856191817054	-0.172281659389854	0.426472248897161	0.269005304585469	0.197659841680551	0.62614987766284	0.197544884894175	0.345926484923176	-0.0318476381710777	-0.188085540732745	0.0038033700558857	-0.0536056703728415	-0.0692377981072026	-0.0204915324992067	0.158423396386023	-0.308033877130971	0.0922659375117787	-0.1809763292404	0.00749325526005378	-0.439724701137115	-0.204106034885597	-0.107983546120341	0.00259590091940358	0.856217257595778	0.000821198219747989	0.589893368700643	0.397361949168046	0.221973498394699	0.0016181006687832	0.0538077893202198	0.160140871245995	6.88532308440134e-07	0.160388980639297	0.0120064425640478	0.822655640017307	0.18178262138679	0.978651269135405	0.705853505880727	0.625741209267596	0.885350792006582	0.261973725248789	0.0263108234740796	0.515333593913804	0.19916050804905	0.957953561642296	0.00110740586537446	0.146674268252002	0.446069802646633
QSF_EIF2AK4.1.2	QSF_EIF2AK4.1.2	E2AK4_HUMAN	darkgreen	-0.0595972068599406	0.324352788397758	0.0537510231006637	0.392879492734267	-0.0843695020464193	0.506906849496891	0.146843011025857	-0.235998280788721	0.0965408921897584	0.674713473213944	0.0189813603670437	0.705092126879933	0.00396340307641538	0.552064455821848	0.000125657576224251	0.298896128649375	0.0921193806179147	0.495975212781007	-0.126582378945824	0.221714133971551	0.111648072345471	0.533123404159074	-0.144407486237298	-0.0157282685516703	0.651775187611974	0.219987638891536	0.10568546135338	0.0251006288695727	-0.299040149979788	0.34909985049655	-0.0325405420172486	-0.0185443802466024	0.0427423409260672	-0.154092100239393	-0.417148706622011	-0.166158208403278	-0.182833767843667	-0.23131856563839	0.0439020901719648	-0.131091029484736	-0.0589352980080647	-0.557223092342798	-0.0561232741742283	0.505890173795387	0.371207592505487	0.114182692353966	0.430695153529338	4.71978236429369e-05	0.30707003847903	0.911879736402912	1.66255332365489e-07	0.117101595400592	0.455863995331504	0.85979827816636	0.0312766438883125	0.0111948441072712	0.818861462717777	0.896182051983668	0.763517889881234	0.275408210443526	0.00209403048917382	0.239090851125571	0.194510633979756	0.0989478297588334	0.757294367977978	0.354270732841039	0.678128359524231	1.7811621479926e-05	0.692706875046739	0.000130313933019477
QSF_EIF3A.10.14	QSF_EIF3A.10.14	EIF3A_DANRE	grey	-0.00227536293889188	-0.259014852731855	-0.263069044390171	-0.262274003872293	0.0180282891459123	-0.0669323207132131	-0.189437126702092	0.0319171091959703	-0.0363723548882845	0.987227190688613	0.0637162102977991	0.0595323431982713	0.0603349038342947	0.899056099377956	0.637317827435205	0.178606200288412	0.822275050212903	0.797955804215421	0.218568391864441	-0.201320001413311	-0.115628323311381	-0.306870923455362	-0.21936825024958	-0.223579680096481	-0.22452457209461	-0.0325905864917969	-0.184269891202148	-0.309068789267265	0.0981920127744299	-0.0486990589964813	0.0282960264390137	0.0238702803152747	0.207836260748873	-0.295579909305216	0.298455928592435	0.00841828702679829	0.0071050058172056	0.116467381660863	0.0206134622004021	0.168624825493208	-0.00284458410849422	0.281387919734173	0.11443348698888	-0.272988652266525	0.119543303891707	0.152387572193052	0.414338959370307	0.0269131520209968	0.118162496027077	0.111091475987938	0.109550428160736	0.818587589116644	0.190968799738228	0.0257843479899591	0.48860047154644	0.73171827413239	0.842164806123496	0.866606437735576	0.139275510782888	0.0333842053509983	0.0316245068361454	0.952768548035317	0.960130314477197	0.410937044968638	0.884673213618675	0.232090271608093	0.984032225059243	0.0432978158957877	0.419211123303066	0.0502225873977209
QSF_EIF3A.3.14	QSF_EIF3A.3.14	EIF3A_XENLA	grey	0.112439450782096	0.0299985573723892	-0.132691953125355	0.210865321038994	-0.0593340055550505	0.217892933532303	-0.0371578094210638	-0.115811538092669	-0.123022589763321	0.427414500500718	0.832800243614546	0.348372589409333	0.133475375763219	0.676070594883815	0.120718874322322	0.793687295308353	0.41359475040045	0.384918026614131	-0.197219929227615	0.180986925036858	0.179432157496651	0.311860120864229	0.257175164500813	-0.0936576622600655	0.214933098224754	0.139743916602218	-0.0731797715179718	0.0758871619030397	-0.431212329227385	-0.241922956492564	-0.0762612695751362	0.0115476464088427	0.0277053745038258	-0.168094642150212	-0.249315333366656	-0.130984851781321	-0.138344758276934	0.0692647816437945	0.00884958746969214	0.00832058445069852	0.238731561936595	-0.0901158069313033	0.166586836061903	0.336916484501194	0.161091850759264	0.199133761349714	0.203085679297082	0.0244082158794726	0.0656908448413819	0.508989939225614	0.125973839849749	0.323118146241661	0.606154096095762	0.592857642749306	0.00141531767735931	0.0840073936403901	0.591030578749872	0.935243391787252	0.845418747884663	0.233582963099491	0.0746843252686736	0.354664064387477	0.328034401485152	0.625606236539555	0.950351660378111	0.953316105378476	0.0883043334937509	0.525211793553853	0.237864097908637	0.0145918595724532
QSF_EIF3A.4.14	QSF_EIF3A.4.14	RRBP1_MOUSE	grey	-0.0846674539878663	0.220794606771269	0.132844820900035	0.166923014568958	0.0022387242744228	0.320560097021346	0.219915476893645	-0.213460805567623	0.118188088607542	0.550656215300988	0.11573030208329	0.34781257528415	0.236904959535512	0.987432846161595	0.0205086030263343	0.117224821336618	0.128651272843667	0.404011066307658	-0.0533758314268325	0.288635469970066	0.241574068271268	0.464879290270811	0.153059676067251	0.313372909833557	0.345524217659492	-0.0510525588358443	-0.110731583215271	-0.0803446583836278	-0.256053246614767	0.0358926205826088	-0.0357550786523689	-0.0327717255266425	-0.194565636090564	-0.116038894621073	-0.467791986614713	-0.115353374678971	0.0571386161849937	-0.0737772427993533	0.0228084839735124	-0.259582440021516	-0.187484619079558	-0.330566319790255	-0.0661939298370313	0.465546107911976	0.707058018790893	0.0379700923782673	0.0844689941905029	0.00051630321213156	0.278676591761206	0.0236885550877781	0.0121128485128324	0.719273043438287	0.434512093266166	0.571253607137697	0.0669188686251237	0.800565786308058	0.801314479389076	0.817596466540759	0.166917668037908	0.41267230764808	0.000470836024534067	0.415457226319957	0.687429910633864	0.603208704927093	0.87248965293661	0.0631166786841058	0.183207847269291	0.0166877740487687	0.641043941193221	0.000505557657759558
QSF_EIF3A.5.14	QSF_EIF3A.5.14	.	grey	-0.0744282377411616	-0.134238746379714	-0.104152544461346	0.0445818379723032	0.0713629726728077	-0.0957377100156435	-0.140384378025295	0.0491230975919886	-0.0824343392218034	0.600006581750684	0.342731720361003	0.462461778742677	0.753653712501564	0.61514854300227	0.499583337414908	0.320883365369712	0.729470803255434	0.561252309824399	0.224305103744838	-0.0491834440371525	0.103263389126367	0.182691312176692	0.010429256490673	0.0697046355092346	0.12671338019089	-0.21066270430945	-0.299545117539809	-0.282173557417412	-0.205159304133259	0.0348208146769443	-0.0465147203072624	0.124525320184341	0.0422827287090827	-0.203907195606954	-0.107251697727926	-0.267103240517977	-0.0515356036896805	-0.1363105596875	0.00382282355112986	0.183176763167025	-0.132561740631865	-0.0484504607549217	0.0473795779530275	0.204837140151192	0.109906895312755	0.729151140259905	0.466312305563943	0.194864495480641	0.941503578385271	0.623407788173388	0.370708718195816	0.133857603582215	0.030978541197087	0.0426922286654343	0.144556241660659	0.806404684978715	0.743330625747844	0.379094083278336	0.765988420924714	0.147076684871326	0.449176184621501	0.0555913540263563	0.716727497594668	0.3352654630415	0.978542100010435	0.193660505742194	0.348850046387503	0.733036923639008	0.738725943964698	0.145201656521433
QSF_EIF3A.7.14	QSF_EIF3A.7.14	EIF3A_DANRE	grey	0.0204930270207995	0.0221828146208894	0.0166127679518794	0.124057583775798	-0.142956513854356	0.197841676515424	-0.00564754329429844	-0.0931390368319724	-0.0551908021938598	0.88534248627264	0.875959595717692	0.906945445293796	0.380901169206358	0.312007246690142	0.159748994657116	0.968304142810597	0.511349251713246	0.697565922799528	0.110074982638724	0.0997178966365987	0.216650978686919	0.397204545523135	-0.00755171286089854	0.0095986603314577	0.325375593596485	0.0475327801595076	-0.0577200356071223	-0.419760692374787	-0.425619845028363	0.0117413091466919	-0.0676139896292765	0.0678151852001551	0.0432918176448062	-0.393486108914099	-0.155640393306686	-0.312441416108348	-0.140847632764313	-0.0496663223937124	-0.0913620412192335	-0.0490338574817456	-0.105038571094652	-0.178978370547041	0.144668837127852	0.435516938762336	0.437258270986593	0.481836409766545	0.122903241298712	0.00354950860501827	0.957625840178725	0.946155129385373	0.0185864020259031	0.73791120480532	0.684414755919523	0.00194953176773699	0.0016571992190351	0.934159748435222	0.633885818577054	0.63287430972757	0.760567378055625	0.00390290324132729	0.270554448921257	0.0241295398024823	0.319273035194088	0.726594918793543	0.519474877826632	0.729943603324958	0.458641974896902	0.204249486810775	0.306186104640725	0.0012511728830195
QSF_EIF3A.8.14	QSF_EIF3A.8.14	EIF3A_DANRE	grey	0.0379889726392323	-0.0925185692957712	-0.172062024100395	0.117228186591605	0.0966526445149569	0.235487345878325	0.0192782468812435	-0.0812794853739295	0.0270424379972579	0.789176903949699	0.514179117595668	0.222572339181833	0.407866354328696	0.495474260067608	0.0928465619419866	0.892097522182398	0.566769330281763	0.849073955499452	0.148083293937465	0.108088301723784	0.131092302375435	0.325188567801207	0.0999749202100021	0.102326256610011	0.349365173514782	0.123594764104187	-0.102212759012613	-0.244684040995016	-0.291415545927199	0.0945963799887481	-0.172325135428431	0.0241474825106297	0.134655716862235	-0.427502297011123	-0.270066283011516	-0.291832514080957	-0.0257305236748942	-0.058292263397986	-0.0390027588635787	-0.13240068345986	0.00664380042077949	-0.225253376694684	0.0544829386940711	0.354915068914589	0.294788224558375	0.445626132811785	0.354266019083785	0.0186580970612358	0.480701935909769	0.470389205947505	0.011129179321874	0.382694298160606	0.470884258021999	0.0804237903367419	0.036075485648725	0.504733666194033	0.221855092749064	0.865071677731648	0.341220849273873	0.00157195334634277	0.0528332118011661	0.0357981819633799	0.856316617378016	0.681452021847784	0.783684764471523	0.349441160432487	0.962716474254835	0.108373036633266	0.701262609424036	0.00982968714294986
QSF_EIF3A.9.14	QSF_EIF3A.9.14	DDR48_YEAST	grey	0.241271771802328	-0.0915799260719144	-0.0149932623599418	-0.46576026354243	-0.0400358592383123	-0.182451053776626	0.274024732055069	0.341735291301403	-0.143282809117397	0.0848705578364154	0.518475097296579	0.915982576808127	0.000502149729766548	0.778098722765844	0.195462336907946	0.0493225966011143	0.0131554702910514	0.310892568661016	-0.0491339149610733	0.0118461307045293	0.118838819611864	-0.205906563295959	-0.0671576832118577	0.11266953745001	-0.487600622311023	-0.167351102072923	-0.152232975928565	0.0873432409181152	0.230305327464795	-0.175825768882612	0.251774621055792	0.0683411052631307	-0.0521837397706291	0.213921533819717	0.246584450949645	0.374286424284167	0.148025128769943	0.133535951318651	0.00661661945302924	0.313773608189806	0.295757748222355	0.450754496960088	0.12439472074761	-0.210087758163635	0.729413498883952	0.933573266726401	0.401409584951759	0.143067412116011	0.636182352093497	0.426463333323432	0.00024600977095823	0.235687440178156	0.281312077663024	0.538086773493127	0.100476621672378	0.212464816990908	0.0717712472637956	0.630233397951011	0.713316748384792	0.12780884814029	0.0780280063646498	0.00626567771773434	0.294980047821467	0.345287629296226	0.962868900743683	0.0235009538319691	0.0332730877852075	0.00079818115100273	0.379598134947262	0.134946684668189
QSF_EIF3B.1.1	QSF_EIF3B.1.1	EIF3B_HUMAN	brown	-0.0256073214069766	-0.185925523683133	0.0289443367512537	-0.129989867711402	-0.092440410525791	-0.329072118651943	-0.0601322609495222	0.302337645079995	-0.0332419304362349	0.856997390608039	0.186943001791767	0.838596228675357	0.358362928179781	0.514536148030586	0.0172165876616454	0.671957785034745	0.0293723781992427	0.815025010499431	0.276480165466957	-0.265324762334735	-0.595042634608886	-0.551506195693546	-0.30829037584462	-0.0912119127856272	-0.156035423796776	0.00339221499427219	0.185458761260644	0.23446052083712	0.764169191057603	0.494785286820484	0.123661803517767	0.0857656411100075	0.462747080121905	-0.065029776696327	0.309908595133256	-0.0533594511990173	0.0039481513670532	-0.127472433953819	-0.189488876186872	0.0270265333688576	-0.0951749097114116	-0.0251445300177248	-0.448726367996776	-0.612537331132764	0.0472420006762732	0.0573019461527473	3.28207817113827e-06	2.25978146847613e-05	0.0261795064970987	0.520164314002574	0.269325224768813	0.980958676699959	0.188071766343277	0.0943214817284998	4.3636187149857e-11	0.000192485339531991	0.382434253277466	0.545480595576821	0.000552062180302135	0.646936387316192	0.0253636442204047	0.707143889554757	0.977838794799414	0.367826068372334	0.178485382598815	0.849161687218345	0.502119625212071	0.85955553384475	0.000848413738590141	1.39209544102618e-06
QSF_EIF3D.1.1	QSF_EIF3D.1.1	EIF3D_DANRE	grey	-0.068795357485613	0.0381634768870608	-0.00723406101889348	0.190362946797749	0.116016247590181	-0.160406767080801	-0.214557036282734	0.329495231641882	-0.0537362231063783	0.627956046945131	0.788230803175792	0.959406722983321	0.176453621453534	0.412764139311325	0.255970961315763	0.12665368952609	0.0170654168125196	0.705169638349751	0.309021120993221	-0.237079976599931	-0.563014810193621	-0.376312573195035	-0.276696569650478	-0.395833709834169	0.189683293464763	0.196295731386549	0.259951821060082	0.141547930813035	0.40213867298014	0.451941160693121	0.00878442872353118	-0.000446156359785441	0.4591522577618	-0.146467210510443	0.216518040657607	-0.101258393326757	0.0217983304367206	-0.12438525592134	-0.0263239520684745	0.203172439877574	-0.155282064221507	-0.168734842861088	-0.146822056312879	-0.439969615136918	0.025808402009177	0.0905945125302531	1.39324219269771e-05	0.00596809234293168	0.0470621167291423	0.00367636237306832	0.178032010306884	0.163103193224052	0.062728942840121	0.316848466706612	0.00312428257966476	0.000770046302600615	0.950716763993902	0.997495389872056	0.000617441967277768	0.300148083819605	0.123138816450709	0.475058002818045	0.878093084820041	0.379634680194849	0.853038997351835	0.148570806539545	0.271672689065743	0.231781350367712	0.298965848818708	0.00109951329454467
QSF_EIF3EA.1.1	QSF_EIF3EA.1.1	EIF3E_SALSA	grey	-0.0123334271628169	0.0601383591451671	-0.0868060561571494	0.0209804974821291	-0.060137431318382	-0.203347402461316	-0.23430172553707	0.10483643125241	-0.0190890772060156	0.930847283304558	0.671926402046347	0.54059894045285	0.882634048785262	0.671931176861859	0.148214005822681	0.0945511902588689	0.459511919191279	0.893150135097712	0.180576555870704	-0.183522660887941	-0.0537654735439956	-0.19129709905069	-0.363019809260166	-0.36413131661235	-0.0608688580980839	0.205173644456035	0.0493551645060011	-0.0812149383312475	-0.123230396187847	-0.190070544879529	0.0738802957230987	0.00173442987515713	0.355260680255138	-0.203552453243888	0.215989235663657	0.112414349234782	0.163864208033991	0.0937718827149134	0.0571968475846403	0.350321530342969	0.0439556143111624	0.302252549197235	0.47201269771695	-0.205873519134081	0.200171506226283	0.192805866173193	0.705016448964499	0.174300736375068	0.00816814173249057	0.00796045973057225	0.668171078554478	0.144527562270083	0.72824176445587	0.567078429693053	0.38410951252618	0.177131435178318	0.602701310413923	0.99026356363269	0.00975329047277666	0.147796654531853	0.1240792804366	0.427518341523018	0.245729910591882	0.508471075735897	0.687127713018062	0.0108952354288758	0.757007507881507	0.0294202754556923	0.00041135983508873	0.143133006839076
QSF_EIF3G.1.1	QSF_EIF3G.1.1	EIF3G_DANRE	grey	-0.0119636212069564	0.091844735079756	0.0505752949583826	0.0769046719504914	-0.216245522564711	-0.141045873438485	-0.0723896137921626	0.125474347678349	0.0833255814253771	0.932915943225089	0.51726130139161	0.721791093648589	0.587894222558872	0.123622805473976	0.318585495859146	0.610058933672941	0.375443295678063	0.557011927606022	0.137318760011724	-0.0914295642230696	-0.201353495483932	-0.165578989533499	-0.3723362260416	-0.259767306154302	0.0736767720556849	0.250021654301013	0.12856481014674	0.461420064976266	0.168758542158091	0.0751395643853369	-0.00495754478808104	0.0399469095542321	0.0335157376522722	0.0932611296134625	0.0986936235768338	-0.00957227392467197	-0.00408493554865456	0.089228816825299	0.217931653540856	0.146405946797095	-0.0916163770399164	-0.0655901546710173	0.0324071003409096	-0.23579575227382	0.331669213903431	0.519164940474639	0.152317924809224	0.240755468222272	0.00656425557714934	0.0629223870430284	0.603703565018004	0.0738382502989911	0.363701398204698	0.000575431177571822	0.231714841439646	0.596516251745586	0.972175011189214	0.778579246751308	0.813528501734771	0.510793333656859	0.486371430632442	0.946302930007136	0.977071218700098	0.529314024554156	0.120651249747479	0.300352500801034	0.518307933578654	0.644097285147977	0.819591840871333	0.0924070941447291
QSF_EIF3I.1.3	QSF_EIF3I.1.3	EIF3I_DANRE	green	0.163567251839993	0.094051168278478	-0.220646940426148	-0.0784335845823781	-0.0331596420279751	0.00169743559451232	-0.0641888852972731	0.130237180856055	-0.00748929433746044	0.246598403211759	0.507203512933832	0.115980314579021	0.580471428249285	0.815474890605582	0.990471225919216	0.651206038411339	0.357441349221516	0.957975767376675	-0.240866517219385	-0.138959455826265	-0.0454840696021451	-0.180155909054687	-0.23604898881625	-0.219060711580154	-0.0711807150910002	0.241835104503489	0.0950609136534068	-0.027599490080012	-0.102851982625587	-0.128280869349015	0.561616440667194	0.204649040270465	-0.0233711329765164	-0.0430669681605924	0.217399447326902	0.356129427842513	-0.0140986468480538	0.0548006892058318	0.0868435306951183	0.0136669911424625	0.594114640806506	0.186364950225635	0.28981701879536	-0.161452473842527	0.0854112355527644	0.325868758913594	0.748829659803703	0.201239208797074	0.0920474537381895	0.118691962270181	0.616053980722865	0.0841234402953869	0.502634157388085	0.84600234439157	0.468099741635135	0.364770813843543	1.47899368527525e-05	0.145579478986563	0.869371247399619	0.76177434134296	0.121583270072294	0.0095635172028679	0.920979283714728	0.699602361581344	0.54042350490627	0.923391309810153	3.43001913562573e-06	0.185884784569407	0.0371550838447467	0.252843682212234
QSF_EIF3I.2.3	QSF_EIF3I.2.3	EIF3I_DANRE	yellow	-0.17013361896149	-0.148217504753346	-0.0269138735359937	-0.0570784962220615	0.151558894594227	-0.357353514082406	-0.346600744693979	0.199141142285479	-0.0201070263637478	0.227878350886421	0.294345919219807	0.849783183328022	0.687741959942195	0.283473120834323	0.00930154335139321	0.0118298917504534	0.156968932538904	0.887488070235467	0.549598928982865	-0.0965485350338682	-0.11037522639744	-0.191596762112242	0.109957014397444	0.15472058422088	-0.202266985628687	-0.410342242922718	-0.0639028592575092	-0.0150475887364868	0.22738388037204	0.0683018658832725	-0.488260971289856	-0.0752629853924465	0.277663275910481	0.145146652613457	0.177883261042187	-0.292868979382976	0.0263662767873211	0.0300480113588576	-0.0185361056662082	0.325746894211964	-0.133034686605878	0.153745346151759	-0.196206402073845	-0.217885729640104	2.44416451262552e-05	0.495940943818841	0.43600132594633	0.173614166730065	0.437752687932842	0.273431067371599	0.150427464481937	0.00251627722978758	0.652660885057887	0.915679248721161	0.104986830723575	0.630430281261867	0.000240578427619355	0.59591156472744	0.0462653600507114	0.304574282412463	0.207077421670724	0.0351165111658976	0.852805323015639	0.832528564987119	0.896228121777444	0.0184447588679234	0.347117796677081	0.276503100849057	0.16329857033209	0.120731459107544
QSF_EIF3I.3.3	QSF_EIF3I.3.3	EIF3I_DANRE	grey	-0.0148617934406346	0.0560447489025183	0.0191660587809839	0.0805181069190857	-0.207105909129766	-0.27279030114389	-0.233768234440391	0.198792271304899	-0.131415574025328	0.916716674691304	0.693115595736477	0.892721757844779	0.570420355226517	0.140701744795622	0.0503963977050707	0.0953261071362671	0.157711786178816	0.353070126399642	0.236984299394021	-0.266154462653484	-0.434375086383824	-0.364293558735964	-0.00461465592282814	-0.0965451454263929	-0.0451677519826852	0.0697591866580434	0.310025915894248	0.147194276070574	0.380717528243842	0.233107514983661	0.147743481763453	0.0256295958494962	0.442591123327081	0.0516767436587554	0.144048135002582	-0.0810366153769253	-0.0290855831008224	-0.104486064028003	-0.0911827741005905	0.0852596243197551	0.057688504305563	0.0227604201774001	-0.101283219110255	-0.406624873913914	0.0907285899661082	0.0564987087834406	0.00129296452435916	0.0079305319648192	0.974098848108869	0.49595614197978	0.750519872914035	0.623135360366643	0.0253053330150143	0.297728972257073	0.00536339518429513	0.0962926537345117	0.295910039911481	0.85687430206889	0.00101813705005107	0.715984293616716	0.308288099107601	0.567932779932908	0.837819172510869	0.461021906098401	0.520298180837032	0.547862480275049	0.684578148063411	0.872756129769176	0.474949182968737	0.0027774056687834
QSF_EIF3J.1.1	QSF_EIF3J.1.1	EI3JA_DANRE	brown	-0.0735111701708166	-0.00182985780270465	0.165243950133951	-0.0738647622777412	-0.0704299780441016	-0.418678755256838	-0.0805444339330417	0.257646672450418	-0.213809815057841	0.60451960882743	0.989727895123239	0.241721942822628	0.60277777943173	0.619789532857917	0.002008272932269	0.570293928577718	0.0651801492599113	0.128012738752602	-0.0381093974034639	-0.569763792723933	-0.604618128044841	-0.64022072376278	-0.290933966455883	-0.167120290405201	-0.190748376425697	0.0679739995741006	-0.0356141600806592	0.330443392598537	0.636037245352728	0.292487830860977	0.166056090936716	0.149712322172463	0.0291684522724612	-0.0853166168771485	0.316615796716574	0.133193703070758	0.058848703805289	0.221885892629997	0.0347293676233304	0.0655584952735367	-0.0643978633456603	0.0765968422922575	-0.241441526869375	-0.656178415143505	0.788523970830257	1.0403101809526e-05	2.06551887263324e-06	3.20701094881568e-07	0.0363979660155415	0.236343354915082	0.175563027801456	0.63207634171492	0.802081736360321	0.0167307509649819	4.04111646703239e-07	0.035365928310456	0.239383753418926	0.289448767650935	0.837363345328716	0.547593960220605	0.0222058331212717	0.346536564634167	0.678575588285414	0.11389537313177	0.806903352554424	0.64425755086632	0.650143902994131	0.589393850900214	0.0846448752424112	1.28477464406139e-07
QSF_EIF4A1.1.1	QSF_EIF4A1.1.1	IF4A1_PONAB	green	0.119937494738139	-0.11260998918116	0.10573351567031	-0.291404394636829	-0.0677628826682435	-0.0400698594006301	0.241518691786407	0.102360336111355	0.147588014238054	0.397039517074037	0.42670938812459	0.455657999720606	0.0360829260951867	0.633137196285103	0.777915068810942	0.0845424433044606	0.470240612923702	0.296424204430917	-0.0854541938460559	-0.116798452487775	-0.155506092344833	-0.24332090082338	-0.167525942127977	0.0558847164922306	-0.225881450618535	0.0021105171403022	-0.148300935847058	0.0650115048336306	0.372926968124154	0.142956747201654	0.687349450327939	0.243212653507546	-0.0153484763142082	-0.0729302454654796	0.163572372937508	0.139681805484146	-0.153817685225449	0.000410576160039949	-0.213707593136367	-0.119207329828606	-0.0993053288909817	0.106789208334168	-0.213675437698839	-0.25592784401724	0.54694602740566	0.409599174917515	0.270973203901601	0.0821776562622805	0.235191416222777	0.693948825644109	0.107366186571196	0.988152488363005	0.294071181146134	0.647029044205294	0.00647252943794243	0.312006448626125	1.82315343346378e-08	0.0823182098725286	0.913999477579099	0.607386044011304	0.246583408150768	0.323335394443082	0.276274450057207	0.997695127645398	0.128199512046675	0.399940695751982	0.483660387021579	0.451145372646149	0.128258306834578	0.0670572622526217
QSF_EIF4A1A.1.1	QSF_EIF4A1A.1.1	IF4A1_RABIT	brown	0.0672618528638143	-0.147246796948005	0.281345917226697	-0.0142312665334368	-0.145504311811103	-0.193002227662278	0.057074051283552	0.070497298615164	0.0727975533177532	0.635657779386966	0.297554714062011	0.0433303895193078	0.920238365694741	0.30337136605859	0.170420184814235	0.687765033195132	0.619454165496554	0.608041606237708	0.170056601955006	-0.242528252068293	-0.562521411194131	-0.440082105440494	-0.0901426376018414	-0.0124888166525252	-0.0659144224269459	-0.0776498732774277	0.205436072258218	0.221063935359976	0.745480988341506	0.528564686114187	-0.0520505080020979	0.200745047347641	0.248886081579685	0.00741673635751527	0.0889955155755932	-0.213639131520556	-0.0745240696577155	-0.085781455536597	-0.154865921308529	-0.159831816079828	-0.0543928908444439	-0.152375291083517	-0.489308927583064	-0.502094077419264	0.228092062479132	0.0832112497829442	1.42295961739657e-05	0.00109590512229062	0.525087950962884	0.92997818339476	0.64245670660801	0.584270990311177	0.144003475972016	0.115275362506106	2.30294770887794e-10	5.62860931436345e-05	0.714017415792653	0.153586795380951	0.0752022489679657	0.958382547687489	0.53039563540125	0.128324715493389	0.599535832791396	0.545406235446407	0.272975195469506	0.257701457885245	0.701733361881351	0.280857218096175	0.000232182509877469	0.000149126850438364
QSF_EIF4A1B.1.2	QSF_EIF4A1B.1.2	IF4A1_MOUSE	brown	0.153437723886476	-0.0825627869864011	0.280009661227786	-0.035357674636851	-0.185973950955963	-0.165055103458136	0.0627219671074996	0.179926863673402	-0.196332886345082	0.277476836160568	0.560640243852309	0.0443772015256704	0.803478692860012	0.186826169244347	0.242267866271383	0.65868091361886	0.201822271710911	0.163021979893528	0.0104188895837515	-0.149319083120096	-0.478591061569468	-0.403811897403754	0.0101745350994088	0.0570445877213114	-0.128682041643231	-0.0691009209034877	0.00310223897465541	0.194215507799963	0.674535040236756	0.403938937486214	0.307969867317418	0.328281157107889	0.266926273366353	-0.0241318517927825	0.13455310914531	-0.0802112114442633	-0.151956971358424	-0.12681465042316	-0.334979567618809	-0.283315033038621	-0.0492526758330182	-0.023708111414161	-0.351652444384369	-0.448830941201674	0.941561624116894	0.290731864299044	0.000332119855032815	0.00299067015410459	0.942929884844437	0.687917982869845	0.363260420516468	0.626426061764691	0.982586119902379	0.167697467245635	4.18540306031424e-08	0.00298073512706489	0.0263436798118949	0.0175022396985098	0.0557596959074666	0.86515820582264	0.341592258963763	0.571895072210929	0.282195608709456	0.370323341218273	0.0152058785207448	0.0418247425435055	0.72878446663012	0.867504529956274	0.0105767254684613	0.000845755782192886
QSF_EIF4A2.1.1	QSF_EIF4A2.1.1	IF4A2_CHICK	grey	0.195072376443618	-0.189821017267183	0.185511329398264	-0.352878062836889	-0.0815115005293762	-0.12159256842852	0.210769315228469	0.12834837273693	0.14869548297643	0.165793749826483	0.177711347946622	0.187944398515238	0.0102905481243462	0.565658915823144	0.390509130516227	0.133656384422648	0.364516401157894	0.29277419916979	0.205092945806127	-0.14344853289432	0.0134671047132551	-0.131301125902963	-0.239333799887237	0.0228829948619341	-0.241510864151452	-0.20142034825612	-0.223263016029848	0.0252361526213504	0.372338918378414	0.15959658187055	0.206278396384911	0.192657768692937	-0.0240187354280463	-0.0921203204975481	0.184775866714244	-0.015913299021976	-0.137084774293659	-0.12121459864465	-0.158516648917269	-0.0507855584429551	-0.200816162457393	0.151171093637814	-0.125795157772269	-0.159966524706529	0.144689007565606	0.310327405935945	0.924508477366761	0.353493225853271	0.0874805883501348	0.872076575033339	0.0845528296007724	0.152178981771203	0.111611626105617	0.859048962911592	0.00656383497335046	0.258411732369142	0.142330841297749	0.171199004451049	0.865784438891472	0.515999626656612	0.189731972599526	0.910847241852559	0.332501678222094	0.391994873167526	0.261689397163869	0.72068137876498	0.153438089575276	0.284721302341599	0.374213958903009	0.257295305712115
