## Additional File S5 for "Sex-specific co-expression networks and sex-biased gene expression in the salmonid Brook Charr *Salvelinus fontinalis*" (part 10 of 34)

	transcript_id	uniprot_id	moduleColor	GS.weight.g_0709	GS.sp.growth.rateT1.T3	GS.condit.fact_T2	GS.hep.som.ind	GS.cort.delta	GS.osmo.delta	GS.chlor.delta	GS.male.sperm.conc	GS.male.sperm.diam	p.GS.weight.g_0709	p.GS.sp.growth.rateT1.T3	p.GS.condit.fact_T2	p.GS.hep.som.ind	p.GS.cort.delta	p.GS.osmo.delta	p.GS.chlor.delta	p.GS.male.sperm.conc	p.GS.male.sperm.diam	MMyellow	MMivory	MMdarkolivegreen	MMlightcyan1	MMskyblue	MMviolet	MMdarkgreen	MMsienna3	MMturquoise	MMmagenta	MMbrown	MMmediumpurple3	MMgreen	MMlightsteelblue1	MMfloralwhite	MMdarkmagenta	MMsteelblue	MMorangered4	MMpaleturquoise	MMgrey60	MMtan	MMyellowgreen	MMdarkgrey	MMlightcyan	MMplum1	MMgrey	p.MMyellow	p.MMivory	p.MMdarkolivegreen	p.MMlightcyan1	p.MMskyblue	p.MMviolet	p.MMdarkgreen	p.MMsienna3	p.MMturquoise	p.MMmagenta	p.MMbrown	p.MMmediumpurple3	p.MMgreen	p.MMlightsteelblue1	p.MMfloralwhite	p.MMdarkmagenta	p.MMsteelblue	p.MMorangered4	p.MMpaleturquoise	p.MMgrey60	p.MMtan	p.MMyellowgreen	p.MMdarkgrey	p.MMlightcyan	p.MMplum1	p.MMgrey
QSF_EIF4BB.1.1	QSF_EIF4BB.1.1	IF4B_MOUSE	grey	-0.17480340499987	-0.0105099342284583	-0.160628895105032	-0.152590636035708	0.111978743653813	-0.284837693864381	-0.0551406137229318	0.271124600580182	0.0625639360348724	0.215177994469725	0.941051863000769	0.255304498160126	0.280169865995663	0.429322638564576	0.0406901371730857	0.697827794928056	0.0518753763867953	0.659488174994703	0.198197509413632	0.071097853965383	-0.24741225023461	-0.227414593700961	-0.0855031418791798	0.0810405664902031	-0.0993716302053406	-0.22179838882813	0.0176995526917521	0.300687410263818	0.405284526110601	0.259388187368854	0.215776498416605	-0.0702639454927479	-0.171856824094388	0.0570582348911502	0.0265303593103179	-0.0157735092944207	-0.029002347167971	-0.103877524422479	-0.123198622813148	-0.0289485560193384	-0.15325198229149	-0.148750695924625	-0.438582262758474	-0.256582342910049	0.158984165860177	0.616465814150421	0.0770022046980477	0.104938617719981	0.54671559042369	0.567913843571369	0.483367021692384	0.114041681125413	0.900887463800985	0.0303129159351596	0.00287728318685053	0.0633213531135039	0.124459156294997	0.620616976313488	0.223132834238026	0.687847136869346	0.851899543675785	0.911627273671978	0.838277070221582	0.463650924475869	0.384233068145437	0.838573014474326	0.278065870404155	0.29259299692093	0.00114489694354955	0.0663374691105788
QSF_EIF4E1A.2.5	QSF_EIF4E1A.2.5	.	grey	0.134480604263285	-0.00257903055522211	-0.0396808097160677	0.136854593998441	0.183752440874719	0.132462836517351	-0.11827309672439	-0.188970319952933	0.179940205934713	0.341854856463686	0.985522715315117	0.780017260782188	0.333321879323834	0.19223961635544	0.349212972487978	0.403670667799416	0.179698704561276	0.201788274639409	-0.125655089087212	0.0724480944628304	0.0968121459735025	0.107079078150572	-0.0112281795881056	-0.272589929549961	0.132944959157764	-0.0269549725582703	-0.0394608536011713	0.0271639081638811	-0.277657612134132	-0.225854213125804	-0.435609700294542	-0.170219869530412	-0.0671075039669742	-0.189267936291731	-0.0534634992110002	-0.118820573075705	0.0812386816179048	-0.083975901090304	0.238906665194178	-0.0146605715118379	0.0457444151027771	-0.0327865404104161	0.245253963405045	0.131559194856432	0.374750401620972	0.609769560307384	0.494759716127732	0.449910610913058	0.937031227503019	0.0505724743910783	0.347446030968352	0.849556447093775	0.781206463731716	0.848403972258306	0.0462699958451028	0.107409700789085	0.00124783151963264	0.227639181683409	0.636435105582215	0.179001614859136	0.706598495697511	0.401482397506668	0.566964720010685	0.55392739660591	0.0880642034299838	0.917840393507222	0.747439405283417	0.817515417724952	0.0796993047700611	0.352539618930026
QSF_EIF4E1A.4.5	QSF_EIF4E1A.4.5	IF4E_XENLA	brown	-0.0882103771076743	0.0208510065762359	0.233908655140629	-0.0886284165386326	0.0337828263263754	-0.290849137601963	-0.0675909421154891	0.424957726204861	-0.187756087558586	0.534043600422222	0.883353385500565	0.0951216639693196	0.532099748192374	0.812069349204543	0.0364550159816282	0.634001732137833	0.00168814880761759	0.182563005481036	-0.0440473847441432	-0.163948672051081	-0.589888923774208	-0.568639905772247	-0.0939040231110362	-0.136437219545949	-0.18807237683237	0.00539488133568625	0.192742014023696	0.452615044751567	0.711051772000675	0.387618242363627	0.115138309966961	-0.0673420769913315	0.0901509694670343	0.168977401790927	0.328575785742905	0.330388735738259	0.252364576534033	-0.0517804851285771	-0.131162596644198	-0.0116851865294195	0.0192610261609372	-0.00837665129985059	-0.413060617528387	-0.626003343113565	0.75651574412852	0.245483263353235	4.18540054692129e-06	1.09265502627054e-05	0.50787114392539	0.334812334952932	0.181813756951348	0.969721488540387	0.171008288000437	0.00075446937787116	3.48846188082917e-09	0.00452371861633732	0.416333137919779	0.635253911210614	0.525049496439615	0.231101261902433	0.0173953686929912	0.0167498899355007	0.0710860345245737	0.715438186065441	0.354005765627685	0.934473771468653	0.892193337302469	0.953001885702523	0.00233934644703608	6.93894741510454e-07
QSF_EIF4E3.1.2	QSF_EIF4E3.1.2	.	grey	0.0183366183446304	0.138962011645555	-0.126623910883563	0.0361323843078779	0.0491352765448975	-0.135409477746943	-0.234544938751761	0.0603268428254584	-0.0519456447308841	0.897338895517787	0.325859773358829	0.371049388337027	0.799261086153771	0.729406286078189	0.338500146719729	0.0941995420097909	0.670956686931551	0.714569057471541	-0.0762469154969627	-0.288796720174676	-0.143328318033266	-0.266060240402469	-0.239698329449681	-0.294342060141748	-0.0106916744342184	0.143384671613261	-0.0326083973249101	-0.162107510274077	-0.0404732765076406	-0.0251567021861259	0.127198297908269	0.030623254471969	0.421934700935485	-0.0493907323289424	0.277086276960264	0.346702782300265	0.203901198307592	-0.0953716409463163	0.0143175193946159	0.382462490772467	0.216999526883233	0.25382461908309	0.391795314077535	-0.253998056639549	0.591100634740771	0.0378580042269679	0.31073730545615	0.0565894659355379	0.0869849103893516	0.0341661975551881	0.940034365518243	0.31054511217628	0.818490122653657	0.250897940168233	0.775736907344658	0.859488232079712	0.368865586444973	0.829369863115105	0.00183610202164749	0.728053455137108	0.0467395851283189	0.0118033692351486	0.147088835080965	0.501232295799955	0.919756525265483	0.00513911166556971	0.122287211008026	0.0694125931681651	0.00407359033173555	0.0692159080896604
QSF_EIF4E3.2.2	QSF_EIF4E3.2.2	IF4E3_DANRE	grey	0.254818451433855	0.061411987856231	-0.102589608264483	0.0796272259668034	-0.137927670930837	0.060749087994365	-0.146066602891458	0.040495940250203	-0.233997315291268	0.0682915550665943	0.665384180316148	0.469241597047707	0.574706125494866	0.329508986218288	0.668786239866411	0.301486409576324	0.775614590039506	0.0949927561942789	-0.188320444657364	0.210726893022872	0.344118245023896	0.264789043906762	0.2201311117494	0.000841913638889276	0.0570134551405006	0.116526538634471	-0.121424931797805	-0.120196900241133	-0.465729897484053	-0.36129643297008	0.194275335226155	-0.0347340095136875	0.160004242463544	0.0517339660815666	0.0598307358968145	0.259327004624239	0.107097156836208	-0.0560808202354186	-0.243066451995188	0.0137205935456966	0.0724517719837379	0.198221733930561	0.461014438501209	0.277339591422824	0.181227665897996	0.133736425575876	0.0124911392342541	0.0578254520835263	0.116856889909651	0.99527372684206	0.688079610116593	0.410697804900868	0.391167675136786	0.396011787213501	0.000502631688188378	0.00849944430106719	0.167564033135324	0.806878038146147	0.257181662308786	0.715683050469678	0.67351020616668	0.0633859283548418	0.449833662513071	0.69292783522497	0.0825083449773872	0.923091750184931	0.609751365218256	0.158932195432193	0.000582750408308941	0.0465309044601781
QSF_EIF4ENIF1.2.3	QSF_EIF4ENIF1.2.3	4ET_MOUSE	grey	0.112809683935383	-0.133953185624924	0.28045633861929	-0.300374131707291	0.0377633052232417	-0.329237604592243	0.191632302198094	0.204932986172499	0.0781412556122516	0.425884561559398	0.343768823362228	0.0440250001663321	0.0304942697282637	0.790400840380948	0.0171573273921435	0.173532869614503	0.145009417912088	0.581887374677642	0.0118901367075992	-0.0551223893387144	-0.0756294958652785	-0.356905265477858	-0.00124936215803126	0.060614635548292	-0.42656048343343	-0.156474060374677	-0.239413234044358	0.0518577794401499	0.299966892253349	-0.123250259798143	0.0235307289667929	-0.0350202142744328	0.115182722262691	0.22579020832664	0.263326413336717	0.137526548251337	0.072541831019997	-0.0335914206240034	-0.0465834895178078	0.31209390764663	-0.0166381564448579	0.410987846363789	0.0929385954926293	-0.341782107595025	0.933327061402706	0.697922894294406	0.594117487932251	0.00939674614341098	0.992986469979485	0.669477069330156	0.00161410085926937	0.267964671557197	0.087372387981816	0.715031391291587	0.0307313663377731	0.384032281821388	0.868487064752097	0.805317609011127	0.416152169818682	0.107512007218265	0.0592743875512322	0.330931049974449	0.609305857590022	0.813114968362692	0.74296415580174	0.024295813871247	0.906803862896565	0.00247321567073004	0.512262573593248	0.0131421326224062
QSF_EIF4G2A.1.1	QSF_EIF4G2A.1.1	IF4G2_CHICK	grey	0.128086970644819	-0.29352378913785	0.015927016613003	-0.257638357497055	-0.18615704941145	-0.450471903115046	-0.162784813240677	0.226756633624925	-0.0876923296059531	0.365502194323862	0.0346914141146191	0.910770701667068	0.0651891276982844	0.186384910250468	0.00080501607454155	0.248896738943757	0.105975200531613	0.536457297079812	0.141392342811489	-0.363227031671988	-0.392645027850329	-0.551529523821951	-0.17715722762806	-0.0371878104341127	-0.304461224591164	0.0446690255488063	0.218536110019381	-0.0431606074633066	0.465358057249426	0.123214634736683	0.0677032674442159	0.107729268046708	0.309406766979075	-0.0246740826819919	0.337903376243701	0.182481817491399	0.305615026800443	0.029138587958161	-0.064916524340395	0.0778479049462269	-0.010307257429044	0.233578917179365	-0.107685038316111	-0.588420632075762	0.317386128136994	0.00812907008603763	0.00398700730685145	2.25760786651469e-05	0.208967400625111	0.793524374365558	0.0281979932219838	0.7531871274294	0.119599288739922	0.761271629071505	0.000508567386857308	0.384170800388942	0.633436893188555	0.447147756705792	0.0256143386546523	0.862157462101628	0.0142872418765447	0.195385714031795	0.0275765375648702	0.837527609808159	0.647510777153636	0.583309840997517	0.942186686847755	0.0956022803351137	0.447335405141846	4.48215679852637e-06
QSF_EIF4G3.1.2	QSF_EIF4G3.1.2	IF4G3_HUMAN	brown	0.240252104283295	-0.205640487915384	0.216538389529813	-0.210149711845318	-0.128551219833905	-0.129427010493178	0.13250587248376	0.0583602097769248	-0.08191910304711	0.0862361106503913	0.14359622372683	0.123102734732814	0.13482901189037	0.363752540480964	0.360465735124508	0.349055024557743	0.681100541664319	0.56371060523108	-0.114014616960133	-0.199280692776368	-0.34492336126945	-0.364618696304823	-0.0154443675570192	0.107382335395475	-0.208925573426369	0.144193459517881	0.143237175653136	0.200305806266841	0.500489380928245	0.165800601560007	0.37531504498468	0.204863038618305	0.0473462159070873	0.104359837548081	0.183155426479969	0.238289504549681	0.0674392509955599	0.098905331234338	-0.136240393615772	-0.370491043256659	0.00699687744767182	0.0350187027704014	-0.345182987270297	-0.380023205841044	0.42092684507365	0.156672507876766	0.0122732929360113	0.00787084984841752	0.913464221514875	0.448620813017863	0.13716838636525	0.307795132953026	0.311048306615216	0.154507629271422	0.000157799857127016	0.240117645072842	0.00611302198621767	0.145149693250072	0.73890340322332	0.461566565851082	0.193713312323598	0.0889128315910958	0.634764854035709	0.485432253781556	0.335516648283954	0.00685809970604721	0.960736597177636	0.805325847977731	0.0122037434131303	0.00545499310062245
QSF_EIF4G3.2.2	QSF_EIF4G3.2.2	IF4G3_HUMAN	grey	0.323522812999356	-0.231147334037603	0.114039009488431	-0.192135043908437	-0.139018707129859	-0.160438086139128	0.0163299890509584	0.21752249949405	-0.010299302428381	0.0193070647164062	0.0992049151887052	0.420826822070192	0.172385812951328	0.325660487858181	0.255876922087048	0.908522593265743	0.12136729266524	0.942231230662739	-0.163816228665541	-0.199916773201459	-0.384427045796922	-0.428461182510233	-0.00129574890078889	0.0165096314929292	-0.232073087162104	0.197395809944337	-0.0969309316897451	0.27220524686408	0.506274653261469	0.129136189952852	0.540712812273822	0.176961288633351	0.1477995126333	0.00277954551197099	0.283775880883745	0.138825499067276	-0.101689508632626	0.129776702846335	-0.133928353230662	-0.146988480308791	0.000912932397830062	0.135464110078556	-0.215959892298093	-0.436766760465234	0.245870092354158	0.1553265964538	0.00489647486654712	0.0015300536653957	0.992726076123549	0.90752062927381	0.0978211354441692	0.160711146093446	0.494227920126427	0.0509119151278281	0.000128534806218546	0.36155516222223	3.50049910286617e-05	0.209479530394106	0.295724875773232	0.984397266752576	0.0414786363446809	0.32633993251263	0.473170164633116	0.359158419860336	0.343859101686408	0.298412415801508	0.994875052041324	0.33830347742073	0.124131625423298	0.00120681906268627
QSF_EIF5.2.2	QSF_EIF5.2.2	IF5_HUMAN	brown	-0.117471230782632	0.128838216162465	0.252589443248648	-0.0678281429361643	-0.189631015682322	-0.269408473083252	0.0882491573207855	0.102469157624267	0.042959389348317	0.406888203339529	0.362673459078085	0.0708262324507802	0.632809187617992	0.178153837950118	0.053435752869717	0.533863129106945	0.469766299038761	0.762352009653438	0.0737692355015005	-0.322557949825361	-0.447716669647549	-0.490384544293469	-0.147349363717123	-0.101149392289742	-0.185185633063559	-0.0333155823820708	0.11404549104651	0.275151609681945	0.648073708539311	0.346231423662357	-0.0161628645121396	0.0573871506922752	0.277552754288547	0.0344499331603286	0.11837510207358	0.119539323345088	0.130945254838125	-0.0305510874399855	-0.168295552509086	0.11101542322747	-0.0843512265046148	0.0934996699678415	-0.169656012250372	-0.548529722973126	0.603248137701869	0.0196916424333777	0.000874466347871632	0.000223842943315683	0.297214599995158	0.475535948407186	0.18873452519411	0.814622397061082	0.420800246333585	0.0483586739667464	2.05821264027288e-07	0.0119263177202206	0.90945486483411	0.686140454430419	0.0463558903867987	0.808427600284824	0.403262427029011	0.39862005024608	0.354810818282273	0.829765991943802	0.233016540466431	0.433327952910444	0.552150889151974	0.509708085934738	0.229205876334003	2.55349947174702e-05
QSF_EIF5B.1.1	QSF_EIF5B.1.1	IF2P_HUMAN	brown	0.0510695097180591	-0.124715030763679	0.28412786944783	-0.0802079091702327	0.0563264698098286	-0.123529069755454	0.225609943046979	0.189532939097967	0.0393414252448203	0.719183664492548	0.378362602434678	0.0412158724873768	0.571910950095252	0.691649653243828	0.382949227466254	0.107800548648218	0.178382556963501	0.781852366755011	-0.0788171219776181	-0.344151276683085	-0.636905558217731	-0.497826993502877	-0.163611828805811	-0.0249249685516935	-0.0391522929481579	-0.0165144021629537	0.064791132041118	0.4036796658444	0.856763182884164	0.660079963422288	0.186046677705449	0.0334331127165932	0.115005822117865	0.0854903682463362	0.237757494710546	0.134449127009685	-0.0402519677497182	-0.104483097454396	-0.111873536570244	-0.0776145540012845	-0.146505910084974	-0.224975881978689	-0.646979564607622	-0.55355851651448	0.578616075359987	0.0124821367500848	3.85288535886475e-07	0.000173209582521206	0.246467898385187	0.860769691911789	0.782875547146609	0.907494022579987	0.648146975470563	0.00300104226832216	5.42906716318959e-16	1.01881480699458e-07	0.186650811583634	0.813980023699527	0.416873257544721	0.546775721488344	0.0896494881263574	0.341968899459783	0.776931604420775	0.461034702688886	0.429759053257252	0.584442487948016	0.300019002351197	0.108820182334776	2.19107311916771e-07	2.07576558800196e-05
QSF_EKI1.1.1	QSF_EKI1.1.1	EKI1_MOUSE	grey	0.159696989640628	-0.198409607250602	-0.0784763819177326	-0.310670044378155	-0.0780899113449594	-0.366838700732815	-0.136260172936053	0.408725296129947	-0.258776226780789	0.258108396814167	0.158529561779628	0.580264263288503	0.0249871862269243	0.582136231086568	0.0074736714100419	0.33544582904788	0.0026270582161332	0.0639696242110322	0.176189452431332	-0.0530165128141678	-0.214049322184051	-0.395597517772437	0.0833952193076495	0.101337192267839	-0.371131789736932	-0.165199511952332	-0.0720263976839014	0.010699383034045	0.347360948357592	-0.0340628026656429	0.19124593739171	0.072945665422374	0.373304771616582	0.0245092217162853	0.259774640708593	0.211530025460837	0.192984357543693	-0.119553120814273	-0.228819701598302	0.0565101648018389	0.331687218261766	0.393232119225162	0.0697613152672201	-0.419361258164208	0.211505466208233	0.708942518184359	0.12757593028847	0.00369861795231989	0.556681240683416	0.474712646054564	0.00675478843598491	0.241850330418468	0.61185751774002	0.93999120995107	0.0116335182534959	0.810540468238202	0.174418151023019	0.607309881943862	0.00641445463782861	0.863069612185286	0.0629146884303801	0.132227188274441	0.170460525630493	0.398565220109191	0.102751084339679	0.690694394079065	0.0163002101534182	0.00392813479954791	0.623124731130407	0.00197103759786508
QSF_ELAV1.1.6	QSF_ELAV1.1.6	ELV1A_XENLA	grey	-0.155973915905176	0.116414588810944	0.0926204155860086	-0.0823553668662964	-0.0576348994386089	0.02972732914332	0.280305973969376	-0.0690469845586186	0.0263686206695323	0.269516375405275	0.411150615263929	0.513714069745357	0.561628776248521	0.684855956129901	0.834290596704188	0.0441433050764702	0.626696013159352	0.852792382831969	0.159207801883575	-0.00438376019289731	0.205685125340305	0.31816613855495	0.0301299245750811	0.276017920682087	0.136148165181824	-0.147166715710791	-0.251704873167623	-0.0987693404792752	-0.0729153707197876	0.179371224806641	0.000697099713485277	0.101158297980105	-0.184777542289242	-0.25087933907029	-0.38377226199113	-0.100663919412686	0.0881183834751184	0.0181004639291806	-0.0524805843963983	0.164578849146584	-0.181151098717567	-0.0960429695349536	0.0111230590825075	0.278237888140874	0.2595885103981	0.975394411286601	0.143507407738955	0.0215251077538197	0.832078612194098	0.04762811529836	0.335846992532361	0.29782044078916	0.0718526026046446	0.486035426171444	0.607459517094761	0.203241677939884	0.996086665678812	0.47549688932116	0.189727886285735	0.0728210964909661	0.00497620492880932	0.477667742818631	0.534471830252965	0.898654088882348	0.71175648286113	0.243648368475722	0.198719667097082	0.498210434257645	0.937619582305377	0.0457970073118822
QSF_ELAV1.2.6	QSF_ELAV1.2.6	ELAV1_MOUSE	grey	-0.186494561520521	0.0745202012391237	0.185724785151466	0.081734252899707	0.0535401320752867	0.239167936321242	0.114875714445962	-0.252245796583657	0.179151872369323	0.185573479157599	0.599554832233717	0.187427848710927	0.564593786975993	0.706196898607764	0.0877068555038427	0.417404063530384	0.071223573580609	0.203803960051855	0.0375578053972411	-0.0883865549049094	-0.0755500389890525	0.20525883649592	0.287356407374646	0.12236756405671	0.243967393252491	-0.0453544509092058	0.183572223379273	-0.191432999610779	0.0308037205084792	0.296209069021896	-0.171501480243558	-0.0331473020412803	-0.127758868309782	-0.240022785316596	-0.379541684851541	-0.150334468133301	-0.158504780409725	0.0343730875788734	-0.0460274235351396	-0.257006069111607	-0.117038971115837	-0.40706489691807	-0.39818112801614	0.226052920297154	0.791515831602527	0.533223963044161	0.594506227695147	0.144357272802773	0.0388689224203758	0.38747313425438	0.0813421433460504	0.749522123978521	0.192683628276198	0.173989126134665	0.828379459360302	0.0329924696027672	0.224105755418302	0.815542359809124	0.366741807260599	0.0865455749453232	0.0055193185187289	0.287426337258636	0.261725572896284	0.808846898314757	0.745929033163642	0.0658747711451576	0.408628807026115	0.0027452928337108	0.0034615082115062	0.107092559945338
QSF_ELAV1.4.6	QSF_ELAV1.4.6	ELAV1_HUMAN	grey	-0.161010117404466	0.128516035364831	0.0470118493885198	0.127604704658766	0.0598195031589176	0.263098487386645	-0.177011512513636	-0.215617952538905	0.0369923194354288	0.254163423854879	0.363884964892088	0.740682707703854	0.367325133984626	0.673568064752819	0.0595027874199222	0.209348175289986	0.124742836455732	0.79458614782797	0.197767165642709	0.0531861648016525	0.13965668064018	0.403606406921312	0.0799283587288201	0.0991882506031056	0.404935379342736	0.0322531415496715	0.136916611461826	-0.133140504183704	-0.289003300534627	0.155278355608632	-0.464676523233661	-0.152180149223571	0.0210313584941327	-0.29145980104045	-0.298013005093131	-0.22750121531995	-0.0861550346958168	-0.164150215248136	0.00369438881634724	-0.273043124678643	-0.0720690517641074	-0.365322221661001	-0.101788277914027	0.429600095643298	0.159909489695761	0.708052537290226	0.323423300694392	0.00300680230961746	0.573255811253515	0.484178655364857	0.0029038164762142	0.820434705712719	0.333100768094795	0.346730948631028	0.0377148050629559	0.271684278581912	0.000519611407409514	0.281481042657379	0.88235153571316	0.0360459699264549	0.031890375513093	0.10480273310479	0.54365106966948	0.244895408186869	0.979262857171305	0.0501749398896323	0.611646184133123	0.00774304455318654	0.472738221801984	0.00148158494555999
QSF_ELAV1.6.6	QSF_ELAV1.6.6	.	lightcyan1	-0.140400641173595	0.210455933771588	-0.0930715949869916	-0.0142581474102023	0.159605998582827	0.35296498925466	0.196422206541667	-0.215919574447537	0.102010742321079	0.320826745679056	0.134248513152716	0.511656462087555	0.920088196107014	0.258383273958481	0.0102705073274876	0.162826864739103	0.124203574796491	0.471766100615439	0.0030366201381932	0.320901949172111	0.428012283670718	0.508881874147112	0.147592175364955	0.120424021350935	0.193505568652178	-0.221001544387941	-0.158274261455678	-0.103698061822331	-0.427689101492524	-0.121309008166183	-0.0181834865066515	-0.0876207218652668	-0.236999634985277	-0.0973225195162836	-0.388186891748927	-0.0623882541609109	-0.0420060513044282	-0.122357359268066	0.0653598969195948	-0.0760655326127164	0.0416008759681674	-0.163446623416112	0.0629586961024978	0.530495702364786	0.982954404924842	0.0203668147365446	0.0015495430891098	0.00011704373428983	0.296410435146013	0.395113244196193	0.169286767319792	0.115380629403045	0.262428869454969	0.464427783617446	0.00156371127765195	0.391623452293924	0.89819168782333	0.536791351376225	0.0907070889982306	0.492476908389613	0.00445997898240551	0.660386052504781	0.767476746621669	0.387513019981652	0.645263257985247	0.591986204211407	0.769657798788072	0.246951793888026	0.65747236551744	5.22564063092916e-05
QSF_ELF1.2.2	QSF_ELF1.2.2	ELF1_MOUSE	grey	-0.00801798855552746	0.0279117098963897	-0.187921128860626	0.255161086272579	0.088110396511684	0.30355081670888	-0.120139573779531	-0.095857925709867	0.0692461503249488	0.955012086676992	0.844281738639638	0.182171767463361	0.0679084272997453	0.534509017447825	0.0286965728989554	0.396238772778399	0.499042435565046	0.62569942984085	-0.029621836201126	0.208369755443873	0.144093744517096	0.400602309551942	-0.0101602089647828	-0.0955304359203403	0.459175482219192	0.186534861921274	0.143746498676075	-0.122340065997818	-0.405238940408248	0.05482965497155	-0.385058472974246	-0.261003199237293	-0.0702172913374078	-0.171124143635019	-0.21725917202047	-0.176647027148564	-0.03553446753249	-0.138708669727059	0.0776498385340392	0.0773980395477695	-0.0114520555212177	-0.33969335601787	0.103978088039971	0.395478420622527	0.834870418763867	0.138240540367465	0.308133329169302	0.00325158392273762	0.94301010901188	0.500516660599395	0.00061699807901812	0.185476760326837	0.309312917626766	0.387580616796289	0.00288073523524181	0.699451084415239	0.0048206520486458	0.0616357650309339	0.620849566847828	0.225142107115406	0.121829832311732	0.210302761237216	0.802515719010103	0.326751213154087	0.584271159001353	0.58549429978173	0.935778315334979	0.013748605512879	0.463215910927094	0.00370988503824331
QSF_ELF2.4.5	QSF_ELF2.4.5	ELF2_HUMAN	grey	-0.0621602054371434	-0.111800001560085	-0.243627233104901	-0.275036226705799	0.00712865891016772	-0.0885307544791238	-0.0204620544485379	0.182746407088913	-0.128887496753252	0.661552274628835	0.430064235754516	0.0817809218076344	0.0484566612083639	0.959997693037048	0.532553558242265	0.885514617391548	0.194727584835328	0.362488364029107	0.220465837422441	0.478691003345211	0.52838338207502	0.394195281874066	0.0988050413039041	0.32840120870984	-0.0964207393699501	-0.153593473947817	-0.185778025372535	-0.194978333197043	-0.3225591777923	-0.281205840206068	-0.0855476474596318	-0.101823431278407	-0.0522481854089115	-0.0184165421154631	-0.0643275668247413	0.304754327015799	0.51269566489979	-0.0751764264150963	-0.106044100660404	-0.0527394691018032	-0.045939928331781	0.14850160449918	0.146986593213713	0.38471992837191	0.116287500019734	0.000331030946550474	5.66787291917224e-05	0.00383320725886272	0.485877040958018	0.0174586260576375	0.496514114633992	0.276983548429368	0.187299169151507	0.166001913557235	0.0196911488955249	0.0434391666465243	0.546506108041191	0.472584538130639	0.712977912119814	0.896893845066747	0.650501109786879	0.0280390256723633	0.000101919443924544	0.596335622101265	0.454327833191799	0.710396695630836	0.74639588070975	0.293411063517164	0.298418687502277	0.00486117598091215
QSF_ELF2.5.5	QSF_ELF2.5.5	.	grey	-0.0880533806265418	0.163001717279919	0.0529096661013576	0.0252151632888724	0.0392565708750729	0.270657964825462	0.136377377848357	-0.132427446273795	0.00455379244683142	0.534774519418141	0.248258155024536	0.709503225442912	0.859165005578429	0.78231137236764	0.0522959566461979	0.335026372074851	0.349342892528427	0.974440348684752	0.0291307785651976	0.269293598282621	0.362688093998429	0.409190500780832	0.282934984066306	-0.058804263759649	0.121828500805212	-0.067514440033032	-0.267505109028921	0.0512505721727964	-0.285076831600862	-0.109536258465392	-0.184633671020779	-0.167269827324403	-0.265218461066559	-0.15376184883589	-0.271404071569395	0.0962239130453761	0.0656482777280402	0.151978433417189	-0.0282252265653937	0.0679992620400837	-0.0632773280779581	-0.0555629610691828	0.0975899106849206	0.391325313456781	0.837570565413693	0.0535415443982339	0.00823102561203474	0.00259475140752781	0.0421119470836383	0.678805148211054	0.389583399963421	0.634386548791191	0.0552105968668057	0.718229187340229	0.0405142644798936	0.439518656500473	0.190078981903607	0.235918262086982	0.0574055190761433	0.276450927824892	0.051624804717127	0.497397561365606	0.643803097262746	0.282126840167695	0.842554710733148	0.631949447893669	0.655847057045491	0.695625173069949	0.491283106301174	0.00412218889894419
QSF_ELF4.1.1	QSF_ELF4.1.1	ELF4_HUMAN	grey	0.00110948702228903	0.266641304180154	-0.013266860425802	0.304997068864611	-0.111257510040231	0.198479768803433	-0.144642176019545	-0.225697548244925	0.0916262903369146	0.993771668985233	0.0560316409604169	0.925627789769528	0.0279079393562227	0.432319432687912	0.158379389862664	0.306276202134665	0.107660249320299	0.518262475986454	-0.524821055644917	-0.177208415777968	-0.169870954817237	-0.127204902182651	-0.344994334727685	-0.435676076076162	0.219215213807924	0.60475125833931	0.368391987438943	0.242107031501519	-0.235116476609916	-0.171846475886709	-0.0258135220396162	-0.130894267575103	0.0383761584379872	0.103357725137419	0.048919666750226	0.195830865579765	0.0775918142839311	-0.17614312321485	0.471857368742606	0.000603907815655851	0.393034571017466	-0.0523514990228991	0.381997251143663	-0.102105007482627	6.49218552326926e-05	0.208833754136026	0.228607776659258	0.368840522365669	0.0122542465897574	0.00124544550195171	0.118425742405773	2.05204379035613e-06	0.0072062431623404	0.0837646501958189	0.093377189293615	0.223161125838372	0.855858055450884	0.35499984163551	0.787078128045779	0.465902962750008	0.730548738630953	0.164121798631196	0.584552915809987	0.211627507720135	0.000413422033723845	0.996609817177677	0.00394785858312819	0.712434834033938	0.00519809159529196	0.471354504841576
QSF_ELK3.1.3	QSF_ELK3.1.3	ELK3_HUMAN	grey	0.0150509593776882	-0.168828555412041	0.063653800400819	-0.297720292607919	0.224381668696988	-0.276853090038846	0.085271922862409	0.235740170729088	-0.0920424282285854	0.915660429338605	0.23151843529742	0.653928745823225	0.0320670962304966	0.109782435395749	0.0469323590727581	0.547804530433612	0.0924861759327623	0.516356073117086	0.0692417220476062	-0.367772222267169	-0.391319358459955	-0.567793726543383	0.0217290871119482	-0.0306135252784454	-0.416406734760862	-0.280510642398926	-0.0893507516676428	0.223664782434527	0.603092297525131	0.161076509455299	0.0343905723687548	0.0220525101481441	-0.120002802743842	0.118010579065706	0.335453830238553	0.0398326169041913	0.0427072518952165	-0.140733322237238	-0.110953232201991	-0.0379025425393551	0.0112385404597647	0.195568811977391	-0.370284689299315	-0.542160250999466	0.625721580805089	0.00731193243095453	0.00412280790972083	1.13366214587197e-05	0.878477405270716	0.829423264745538	0.00213677752252608	0.0439823385087681	0.528749154069455	0.11095200430737	2.22595397813336e-06	0.253965051615844	0.808751490126209	0.876682553482392	0.396780628676268	0.404722405691451	0.015053529993583	0.779196798995901	0.763706420272289	0.319669915197009	0.433587250120859	0.789645609350213	0.936973239964105	0.164698049716539	0.00689166303711202	3.30384505675284e-05
QSF_ELK3.2.3	QSF_ELK3.2.3	ELK3_HUMAN	grey	0.0403224520454964	-0.029467085381639	0.167770754968302	-0.125796111700634	0.235258394650776	-0.188184239666895	-0.0317770223066478	0.347211622523002	0.0169217058600165	0.776551051467486	0.835721134886635	0.234498083168514	0.374210307075586	0.0931738597539442	0.181549298544976	0.823042543173174	0.011671868825925	0.905222806989076	0.00985117321056911	-0.192956336548171	-0.398146939431389	-0.398221032565323	0.102969513653761	-0.0902786133819098	-0.14755305888584	-0.137907429732262	0.0448445863697642	0.257937949462759	0.409922306946086	0.209301190006615	0.0952698081319576	0.048377125941352	-0.125913412091867	0.0724122920863995	0.165055273291337	-0.0393187348818897	-0.0967600170351862	-0.273274245683717	-0.0429043033513038	-0.0753961710848766	0.0859427671347276	-0.029092496841543	-0.335454893200549	-0.366979983080091	0.944740797225886	0.170523795463335	0.003464556143055	0.00345795369079756	0.467588729982737	0.524460549127488	0.296539889049309	0.329580653403702	0.752247877479478	0.0648662535648641	0.00254464244182586	0.136447363970873	0.50169149824817	0.73342606255778	0.373761420769496	0.609946710185121	0.242267374935167	0.781975099294075	0.494993187621042	0.0499731847039651	0.762647855865425	0.595259340876358	0.544648019943373	0.837781141017382	0.0150531900051203	0.00744899530770856
QSF_ELK3.3.3	QSF_ELK3.3.3	ELK3_MOUSE	turquoise	0.109157854048262	0.0132230414001686	0.137971621220007	0.161359675079556	0.0416544966917464	0.0104787646607672	-0.199529288288021	0.149944452067734	-0.186204866487481	0.441110251285953	0.92587274560207	0.329353406929254	0.253120156822218	0.769369057443099	0.941226379520683	0.156145476352997	0.288693091279428	0.186269796330964	-0.394726079550514	-0.212075706101143	-0.441019393514926	-0.280525931404296	-0.235113954245491	-0.247127011197627	0.136461925406436	0.460614007385613	0.605369040292197	0.185436204162048	0.167990538671085	0.192738831296476	0.000413602833179941	-0.147296081917023	0.0277631171321666	-0.0744462989852028	0.0434807908877074	0.220926464118413	0.191662867380536	-0.0827375950510909	0.112447376429008	-0.232086005120044	0.213620095397263	-0.199531086961575	-0.098623182874819	-0.282965519507773	0.0037817612333562	0.13120907420868	0.00106625144287945	0.0439703334013676	0.093380806267862	0.0773544601446964	0.334723993878832	0.000590058189901752	1.99057752904935e-06	0.188126439076828	0.233876831933566	0.171015490323779	0.997678136702179	0.297391252360021	0.845100526109638	0.599917848262745	0.759553430599764	0.115507403001143	0.173462974537854	0.559807770493941	0.427381716346658	0.0978019325273994	0.128359545360112	0.156141667857453	0.486684130510837	0.0420888117143141
QSF_ELK4.2.3	QSF_ELK4.2.3	ELK4_MOUSE	grey	-0.0666461269396281	0.218112734558089	0.0278161011203111	0.307879942885638	-0.033930918350559	0.233023694026594	-0.0288315220186497	-0.126079143454731	-0.124554510468195	0.638760987902563	0.120335372900384	0.844808550935703	0.0263898962211054	0.811260568653988	0.0964158143750203	0.839216980110756	0.373127749347303	0.378981477297936	-0.180663216203262	0.282213075449116	0.190305034397322	0.33756807384614	0.0939040467978415	0.0987801197705024	0.293522653088295	0.0166584759712043	-0.05422672924224	0.168523538576827	-0.249774532062995	0.0247848893406028	-0.100943025025202	0.0612476974559184	-0.207289367240114	-0.0271045706969217	-0.265596974216464	-0.14902297349304	-0.0357763884636156	-0.0492554857157628	-0.176715369490236	-0.299306077342609	-0.0850054915733383	-0.244278360303195	0.0560984523391355	0.329348885895608	0.199952040645305	0.0426619516402439	0.176587718475209	0.0143901217974346	0.507871036417008	0.485987601443892	0.0346921479217362	0.906690550352348	0.702602313389646	0.232374928778966	0.0741334002264125	0.86154448615374	0.476441523490764	0.666226713832679	0.140342467162358	0.84873124192127	0.0570374077287165	0.291700482852109	0.801198470372914	0.728769585866415	0.210123540635831	0.031119360196546	0.549060592566232	0.0809426443058922	0.692836062270395	0.0171175753477086
QSF_ELK4.3.3	QSF_ELK4.3.3	ELK4_MOUSE	grey	-0.211893166133063	0.4061348721868	0.13132092683246	0.490865041539686	0.0217455482566992	0.343298709523718	0.0325976836582228	-0.259716962839361	0.079676969380532	0.131548993532235	0.0028135569429972	0.353420002230901	0.000220206342270956	0.878386038643813	0.0127162878911394	0.818548750870913	0.0629752495816244	0.574466435473976	-0.256678764084326	0.130801044629644	0.0329327172262041	0.411847323980652	0.139209037422547	0.0262431337477951	0.518331740339858	-0.0462040275482792	-0.126950083580882	-0.0454156565420916	-0.271096922550731	0.209149517087926	-0.155224528271475	-0.14890930646984	-0.187660784173967	-0.26738132777703	-0.549319567546083	-0.304440921833438	-0.215306721431699	-0.081009881159835	0.0465800554354742	-0.0151180773010034	-0.153539626723317	-0.466097406745366	-0.0603978820348932	0.406066997687367	0.0662319522412604	0.355345603224086	0.816715819587633	0.00241690351783373	0.324992036116047	0.853485229188861	8.28204223755558e-05	0.744987003987591	0.369808336802284	0.74919511963805	0.0519002459018091	0.136738168621461	0.271852527435392	0.292072862468652	0.182789201462306	0.0553276502490158	2.47230708130915e-05	0.0282090324898568	0.125301131956277	0.568060915770886	0.742982454628811	0.915285697770944	0.277154026447896	0.000496826710213467	0.670591340514737	0.00281859728192736
QSF_ELL.1.3	QSF_ELL.1.3	ELL_HUMAN	grey	-0.0495022019781045	0.0442834569191224	-0.0913904544783544	0.0675007187296031	0.027499541288997	0.267372183144346	-0.00797426577720028	-0.188209241203939	0.0330455695368091	0.72746339640096	0.755251160469465	0.519344446838404	0.634455579092637	0.846553301020867	0.055336305792745	0.955257159432242	0.181490229495357	0.816098635456876	0.0102546191345729	0.292951180210668	0.427110028632739	0.479138736562464	0.0781174268771432	0.171115472975363	0.255727442962749	0.0981059006024434	-0.201247053626309	-0.229906771722654	-0.509899160009892	-0.266996136343324	-0.286344718164881	-0.0962916436244305	-0.104264928567466	-0.300385027722812	-0.206344157851905	-0.0494428658723547	0.135259366045516	0.109438061231092	0.126049506069648	-0.201453509674355	-0.274106143665365	-0.103968209105996	0.259776710142237	0.52087340572813	0.942481436831914	0.0350629116126208	0.00158938707041477	0.000326192338355673	0.582002862267265	0.225165959949267	0.0672788978677041	0.488983670084763	0.152539340740646	0.101082947557956	0.000112820779530359	0.055693188890339	0.0395922112132441	0.497093463922109	0.461976321861209	0.0304879470034165	0.142200867570696	0.727777469482467	0.339040895682	0.439931373331932	0.373241020063696	0.152110095667302	0.0492524379709181	0.463258635000713	0.0629125164147743	7.53312848322929e-05
QSF_ELL.3.3	QSF_ELL.3.3	ELL_HUMAN	grey	0.12604259494253	-0.193815530538526	-0.237425092560848	-0.228182806734267	-0.0332322194631386	-0.0635070139264757	-0.157477948926669	-0.0992997354690892	0.0936687109761973	0.373267436573742	0.168591531601769	0.090112167309104	0.103738231587338	0.815078098421464	0.654676432163228	0.264868091587358	0.483685140680185	0.50893973703233	0.0171467467478459	0.0951796893952314	0.360938140645038	0.181730800936744	-0.0803558724516653	0.00205632940728488	-0.0473193470311943	0.0444722057072599	-0.325579190644555	-0.0350442622944071	-0.353780482878397	-0.341039938564204	0.00255916979013011	0.112056240750986	-0.159058714218346	-0.0292446643202909	0.125153329083162	0.263826186961726	0.301284362290269	0.0933299346922431	0.104537380240406	0.00771530618659759	-0.0887353246507479	0.182687920002722	0.266705222718479	0.211049126116828	0.903968250335163	0.502098057552977	0.00856976650683903	0.197262371361421	0.571199717444644	0.988456653526919	0.739046333842711	0.754240534310779	0.018508620325391	0.805186529922401	0.0100841302815798	0.0133549422094282	0.985634191196548	0.429001328832989	0.26004072905045	0.83694418280043	0.376675849425206	0.0587760436871238	0.0299698330127429	0.510480182422615	0.460800579321744	0.956708750260168	0.531603191989695	0.194872927256694	0.0559705507623246	0.133129344221714
QSF_ELL2.1.16	QSF_ELL2.1.16	.	lightcyan1	0.309570489811697	-0.407641705202681	-0.0485805307955314	-0.304716944554341	-0.0154568472120093	-0.375099519980893	-0.173936009688816	0.0826329925816405	0.0161998599582457	0.0255323215033879	0.00270369562493697	0.732346892403094	0.0280592587292362	0.913394564026691	0.00614473595837845	0.217498818026719	0.560305839960943	0.909248482506285	-0.018332973257089	-0.296628028355454	-0.0823398148498142	-0.586891398533853	-0.254482384035784	-0.197455440780975	-0.609395265363993	-0.0270987352163243	-0.107554535661399	0.0374563357809621	0.245691453981622	-0.362640594448053	0.166580967721271	0.172848938303138	0.172853443868786	0.223104820645017	0.678523470751443	0.232296595330466	0.026381847965427	0.265670732658888	0.0869762007475626	0.211453825943328	0.121354826068544	0.591442599969373	0.148488047956497	-0.549410917454927	0.897359193704451	0.0327337335172579	0.561702927686545	4.81190738205923e-06	0.0686690110374694	0.160582221215185	1.63010721919041e-06	0.848763428277489	0.447889326838673	0.792066533351237	0.0791466641219117	0.00824006447579162	0.237880864230123	0.220431979241762	0.220419765730302	0.11187217357929	3.24583921965882e-08	0.0974892958084812	0.852719357852533	0.0569658983455815	0.539802637338082	0.132369829813545	0.391443272626921	3.89132526514449e-06	0.293455628598418	2.46307188933032e-05
QSF_ELL2.11.16	QSF_ELL2.11.16	.	turquoise	-0.0412286906675307	0.279235177522261	0.306218138229846	0.383244841333611	-0.00906314322099404	0.0983875447337469	-0.115538188451193	0.0479545126092809	-0.0115495539146613	0.771662824798707	0.0449933371965726	0.0272562772486917	0.00504125182006405	0.949155115938	0.487730938891153	0.414705364178699	0.735669881150946	0.93523271773343	-0.181917250749712	-0.476458156240204	-0.655335075870532	-0.283948245469657	-0.337726295614129	-0.456887431551532	0.454696298421292	0.512895756582639	0.703884946227771	0.219656971193638	0.231817611534816	0.50004815776692	-0.0508095403329207	-0.197963007381124	0.190570498157109	0.0330814303226391	-0.00240376534073605	0.137361657820831	0.00145022015202869	-0.242743292325023	0.230757162268982	-0.0711242415718216	0.0132367257803105	-0.459198531834306	-0.167498410921939	-0.322849543835086	0.196795277034656	0.000356147059845683	1.35023523425161e-07	0.0413497927048905	0.0143414963865502	0.000662138672724822	0.000708135126574328	0.000101177661051811	5.85008399759377e-09	0.117667063416776	0.0982015077430651	0.000160263902620434	0.720554844894942	0.159487903033746	0.175973637709274	0.815902537594876	0.986506465305422	0.331516735749064	0.991858951076199	0.0829298388613215	0.0997926455239004	0.616334650695692	0.925796246848592	0.000616557817100091	0.23526947511446	0.0195747401869536
QSF_ELL2.13.16	QSF_ELL2.13.16	.	grey	-0.109539564914095	-0.0471723326189863	-0.0705047846070774	-0.285085340350591	-0.146967662737992	-0.0951685673654835	0.142585186074663	0.134966290996209	-0.0732347458821611	0.439504763455258	0.739828540617402	0.619416877664933	0.0405080182907291	0.298481607061605	0.502148244900508	0.313278866254184	0.340098190899671	0.605882825106335	0.160925919980733	0.455150896043742	0.363067699544438	0.0772561800240016	0.174407690804489	0.231488173316404	-0.423907509378361	-0.208041785229853	-0.00822792379201087	-0.225023057031666	-0.0924075989548013	-0.349424838136531	0.157163933069434	-0.10502220636374	-0.127648420604873	-0.0101376330553656	-0.0881362406870079	0.0321988772019089	0.0552034059446993	0.075572737083016	-0.196237612018776	-0.052812365044968	0.00224027012930401	0.373910624922261	0.206200095623974	0.0817415488056842	0.254415146945602	0.000698362190932984	0.00815909760438569	0.586183905091011	0.216234621375908	0.0986936910502852	0.00173829724089336	0.138876114124971	0.953835425906234	0.108744066371956	0.514686069008497	0.0111144586905944	0.265834119432277	0.458712370066046	0.367159664024175	0.943136531796472	0.534388691893274	0.820731830016501	0.69750016475365	0.594395166628822	0.163230289890822	0.710013972031404	0.987424169149913	0.00632227336947146	0.142485713532768	0.564558916176717
QSF_ELL2.14.16	QSF_ELL2.14.16	.	grey	0.128752395574189	0.184811274536575	0.02617524737911	0.330816810948119	-0.0543292694879738	0.0788091810168715	-0.221916525102035	0.226954343862446	-0.241085316250859	0.362995933191596	0.189645635034939	0.853860093434188	0.0166004899219828	0.702066028763259	0.578654462155077	0.113844188943024	0.105662894018095	0.0851189865516062	-0.293148808804098	-0.206333970056552	-0.217272528573916	-0.026127778379183	-0.330799441163911	-0.285759978966991	0.371359164407539	0.651909096634944	0.298934561734128	0.20874455746083	-0.219754929916506	0.00585741590063669	0.189089140596672	-0.00395449587056343	0.173733715154769	-0.0388797566036546	-1.10052494315066e-05	0.159721836443428	0.121316392370534	-0.125995272294836	0.292991728406717	0.0890814160686006	0.0151954272122633	-0.191956069383833	0.237681609066926	-0.0396155743797885	0.0349343237155203	0.142220997370745	0.121806339152157	0.854122233270958	0.0166065298898081	0.0400152861844022	0.0067184548656492	1.64967265791501e-07	0.0313392775714155	0.137516874958473	0.11749933008871	0.967126904090181	0.179420163533703	0.977803191631567	0.21804258239177	0.784350572540303	0.999938219186056	0.258033370676818	0.391594410488433	0.373448348829535	0.0350364968614131	0.529997264509073	0.914853861801215	0.172793529577686	0.0897549516155692	0.780369906732928
QSF_ELL2.15.16	QSF_ELL2.15.16	.	grey	0.0122868935572269	0.0863652914039915	-0.00547586637752196	0.0795288013262463	0.0556253817781806	-0.0583475952742703	-0.438346872404655	0.122227922848861	0.0413327295652845	0.931107563309761	0.542664432513888	0.969267180309808	0.575180522500527	0.695299847765149	0.681165790219901	0.00115276151392078	0.388019136763308	0.771102199876712	-0.0556944837854586	-0.263435413768731	-0.100406142464153	-0.220615613531794	-0.540234579217626	-0.413056487055733	0.031326967346891	0.597614492233218	0.123343633068656	-0.00280513754437114	-0.118679624391544	-0.132446434919819	0.127996515406113	0.0239722831141928	0.247067294142877	-0.0770628811287163	0.212070211751596	0.231030932091166	-0.0190894712779479	-0.11697823382533	0.342768862896752	0.198330719200617	0.00542993608262522	0.187821271331801	0.44847912295383	-0.227736291897044	0.694939764186402	0.0591654100911543	0.478801742101661	0.116033406726001	3.56780456237752e-05	0.00233960668579007	0.825509363350273	2.90247891375287e-06	0.38366936537915	0.984253626142333	0.402045110298238	0.349273180191729	0.365843692375874	0.866041631164663	0.0774283685064647	0.587124154176846	0.131219295939663	0.0993799747821795	0.893147942139393	0.408873725145548	0.0128636971271169	0.158698536455501	0.969524837960418	0.182408412234104	0.000854727900485451	0.104434647524405
QSF_ELL2.4.16	QSF_ELL2.4.16	ZBED4_HUMAN	grey	0.317382603637987	-0.32651281793864	-0.152495363538077	-0.379905345599837	0.13216914889391	-0.134325850986754	-0.0237841612122436	0.160640254905129	-0.0427242332314087	0.0218669082236932	0.0181554669893927	0.280473826178154	0.0054706768722243	0.350292021039082	0.342415759189676	0.867083345059121	0.255270446182443	0.763615179293905	0.222737858955074	0.148621478068057	0.394423806002367	0.0663387303879541	0.281678477919404	0.216083789333495	-0.409254239256492	-0.269985918559307	-0.292400120337376	-0.246718682820216	-0.200727483556117	-0.426088793226913	0.179590758447825	0.180740436727707	0.138654297374664	0.295848601092071	0.217622265350022	0.169720501731893	-0.0345176030441489	0.0475142861153749	-0.138534419320486	0.134911225644213	0.233760012591002	0.508317677605711	0.288686628651698	0.106241260532871	0.112478349643782	0.293017188924327	0.0038109831409841	0.640312544324798	0.0430730322659981	0.123910721815713	0.00259035253737326	0.0529065275405444	0.0354235315480943	0.0778609385283068	0.153623538639135	0.00163558622493846	0.202680028842609	0.199756624785551	0.326942734361712	0.0332164394864799	0.12119240035133	0.22902631448751	0.808058412432338	0.738009542188709	0.327365242583511	0.340297072642564	0.0953380881655319	0.00011944762714617	0.0379345013863902	0.45348454374698
QSF_ELL2.5.16	QSF_ELL2.5.16	ELL2_MOUSE	grey	0.0661100021902561	-0.282418731078246	-0.178422800677244	-0.178489473384513	0.292874448731756	-0.0192009951315189	0.249521435475055	0.0740453941951492	0.074701629342167	0.641468019911923	0.0425046711391078	0.205680728121337	0.205508595927286	0.0351129427389892	0.892527358500281	0.0744366538984345	0.601888815180034	0.598664046696971	-0.0411789772634273	-0.178197361149617	-0.185548186383817	-0.179802878894452	0.179429459987548	0.0756562287174995	-0.140607137276068	-0.283705852616459	-0.214491886394739	-0.141121109035922	0.27759691925334	0.231599263449626	0.179432782087698	0.214136601475443	-0.0340012227085037	-0.100880529401949	0.0636788224195776	0.147995581085475	0.0860862615139055	0.080393097117409	-0.137732517408866	-0.0749781478132941	0.216711185585498	-0.0042694971005753	-0.322643153541881	-0.13439397182666	0.771930751731789	0.206263508707374	0.187855134196956	0.202138387771032	0.203092583616255	0.593986723809587	0.320108385803208	0.041531076996607	0.126771749248371	0.318324809656197	0.0463196967047397	0.0985275085825693	0.203084080669597	0.12741703177799	0.810876681122745	0.476715945648504	0.653801324717576	0.295077524363122	0.543973978033503	0.57102084951009	0.330200366110827	0.597307502232993	0.122796662973414	0.976035568568637	0.0196574226527966	0.342168785170561
QSF_ELL2.7.16	QSF_ELL2.7.16	.	darkgreen	0.118589727199461	-0.363823508999061	-0.259713237259679	-0.604824250445661	0.166456255573675	-0.292426075642949	0.0765596583847318	0.117347820933804	-0.0443796891681712	0.402404248464983	0.00801750857983516	0.0629791630066626	2.04469050051494e-06	0.23823736821509	0.0354064775132408	0.589575112407963	0.407384706565877	0.754735848920554	0.407697126141507	0.259551881249466	0.612455238071113	0.11269754358819	0.315810279061654	0.365833530311925	-0.688839163241255	-0.533352612220383	-0.501380797579267	-0.113578147619223	-0.137594014309035	-0.607916320596084	0.189063289892013	0.169420072838635	-0.336822171758383	0.136700153278855	0.158150981890647	-0.0213967050311943	-0.00639917127078527	0.220712210014246	-0.274612314581387	0.0140111726781248	0.0154819995664558	0.622796354591461	0.122090432792466	0.147413965619568	0.00269972842930474	0.0631488417669671	1.39787840761209e-06	0.426347639067774	0.0225666272606627	0.00765129298951667	1.65073477824406e-08	4.67786382009031e-05	0.000152926789137449	0.422718899225649	0.330691599815311	1.7547919411475e-06	0.179480736614264	0.22986364403437	0.0146212589380495	0.333872906752928	0.262805505347772	0.880322606874836	0.964088362042749	0.115869756549865	0.0488180511373839	0.921468019768786	0.913254173498038	8.2148441850146e-07	0.388557172038936	0.297000507815812
QSF_ELL2.9.16	QSF_ELL2.9.16	.	grey	-0.0513948153472728	-0.0109243500513519	-0.0236858041599076	-0.266229984965053	0.0874893938055336	-0.338315999709865	0.0145122617766884	0.134367457573353	-0.0661797262224553	0.717469109251062	0.938731837897819	0.867628080647344	0.0564260487046677	0.537404267928001	0.0141615016523317	0.918668727514209	0.34226490020662	0.641115702777364	0.26475305699535	-0.065228884846808	0.00335414090344729	-0.0939440910683701	0.142983163993092	0.391302496711375	-0.246224334961201	-0.551660859891209	0.0398283328155484	-0.0190201085502378	0.247737633352878	0.116506183631977	0.0340939282193078	-0.037678205098658	0.00453101215718118	-0.108717297610984	-0.0588072805601606	0.0313832492892204	0.122364862528343	-0.00340666699214423	-0.307689934705506	-0.0686462509739915	0.197255641819702	0.111672382692014	-0.235627894695294	-0.102799480116495	0.0578607563086247	0.645927051159983	0.981172357095277	0.50768930222334	0.311916109792099	0.0041245611004983	0.0784776125484819	2.2454065519569e-05	0.779219949646673	0.893533948755513	0.0766019223881127	0.410780114665893	0.810370542520351	0.790862522279692	0.974568168419382	0.442967288987389	0.678789563682966	0.825200781480998	0.387483693024093	0.980877569170499	0.0264877737932445	0.628703201221953	0.161014495257903	0.430594164760978	0.0926460837276625	0.46832811349659
QSF_ELMD2.1.1	QSF_ELMD2.1.1	ELMD2_HUMAN	brown	-0.108599657652924	-0.332469063869168	-0.122334480052944	-0.386037297411928	-0.0215043884751143	-0.504668457208762	0.179903323683509	0.220785703595761	0.00170977061258169	0.4434638980992	0.0160344400373523	0.387602452910994	0.00470514847869514	0.879724738426007	0.00013611759118089	0.201882263224647	0.11574536431948	0.990401984928172	0.424002105656714	0.020225703625773	-0.166986186773366	-0.366691929758678	0.0763713154648735	0.233516514085366	-0.381469237378601	-0.237791060214326	0.0581613339288382	0.14035836630328	0.475225901696184	0.104630010074169	-0.0462115568176243	-0.15415955029965	0.0687683025290992	0.119492451831818	0.185319195338694	-0.0183312269430989	0.164872087400856	0.00515322113840679	-0.306801331141124	0.134345643317173	-0.128792123421269	0.192002192641304	-0.286081566996721	-0.409478924879746	0.00173372642029065	0.886828317038799	0.236725021527772	0.00749938137588946	0.590493615826695	0.0956934490212993	0.00526574713538448	0.0896028707098855	0.682129496636573	0.320973937602602	0.000370736044321928	0.460401212801186	0.744946850075947	0.275195567842536	0.62809158855958	0.398806347114142	0.18841022150044	0.897368918324521	0.242797736192698	0.971077205043932	0.0269495589684337	0.342343990151242	0.36284663267281	0.172688390729058	0.0397821505886674	0.00257489867284374
QSF_ELMO1.1.14	QSF_ELMO1.1.14	ELMO1_HUMAN	turquoise	-0.0208406075970203	0.216432849640045	0.100113491175057	0.11305291175987	-0.0511184759718702	0.167081976060722	0.0772784651254268	0.00687040707309115	0.106960611741082	0.883411157066814	0.123289960325218	0.480090884802767	0.424881144066509	0.71892549518243	0.236452356653041	0.58607554892163	0.961445752589938	0.450415019055702	-0.0763053767960696	0.139398076069129	-0.0219900637608246	0.136206373051976	-0.000201204350188336	-0.0421847944016409	0.17218800254063	0.274697314480787	0.702135585905703	0.00563147595917786	-0.113208072439237	0.0534323376638185	0.071608030071966	-0.198882262107123	-0.0856586490309633	0.143162642756972	-0.228376568278287	0.0685753135757665	0.0383286868072107	-0.140149690448561	0.0697694596982415	-0.210211742745345	0.260428825778393	-0.23727985331524	-0.0287528644901458	0.117198311672461	0.590815333824579	0.324328978286217	0.877029055121319	0.335638479680394	0.998870487707951	0.766515141709726	0.22222871901125	0.0487454124598625	6.62164954646764e-09	0.968394272128938	0.424241741064902	0.706761821487911	0.613932017443494	0.157519921402796	0.545983805131758	0.311302779888521	0.103437143060559	0.629058789288453	0.787335372026735	0.321701128258278	0.62308406251637	0.134711269501214	0.062231063094498	0.0903149135833879	0.83964984246859	0.407986682048813
QSF_ELMO1.11.14	QSF_ELMO1.11.14	.	grey	-0.240722270092909	0.190617934947719	0.156531104917172	0.201482374430898	0.113383686123122	-0.127094316255106	-0.229408413158907	0.0823958135975961	-0.121223942665659	0.0856043356254247	0.175864067936832	0.267788069166974	0.152050153743638	0.423518711663182	0.369260345735143	0.101845075825276	0.561435949224833	0.391958103185293	0.0257239840893183	-0.141808283179306	-0.303157025841643	0.0438178594476973	-0.215428551990502	0.120113172664719	0.45708129699315	0.271830210610153	0.319432766990894	0.0987177199305489	0.109130318537548	0.443396829508445	-0.192328948011773	-0.103732639043825	0.0379943980061276	-0.202815687990194	-0.272877797188229	0.0587127471883286	0.317292404065626	-0.357178187180292	0.0812828254833664	-0.240493760180686	-0.179529964214112	-0.479855352671215	-0.265372039555882	0.0096768178283081	0.856352750271282	0.315950070360205	0.0289144990528605	0.757745864206464	0.125082364243843	0.396343334266977	0.000658201649102729	0.0512446226009612	0.0209821082843968	0.486264486447618	0.441226192359728	0.000994235644128286	0.171944873631147	0.464278050862341	0.789147484966551	0.149300299485882	0.0503196668843478	0.679277978096152	0.0219065481336756	0.00933868093206521	0.566753337476705	0.0859109362724764	0.202835453326743	0.0003185813173707	0.0572559307895255	0.945717349129992
QSF_ELMO1.2.14	QSF_ELMO1.2.14	ELMO1_HUMAN	turquoise	-0.0858404823065605	0.21961232536628	0.284381100333559	0.236450376085891	0.0199349757250506	0.137535118658464	0.113628161068067	-0.0825362325824888	0.0804443746891749	0.545128732058677	0.117743570242528	0.041027679243154	0.0914796478263629	0.888444671993887	0.330900625904292	0.422513334665716	0.560766752439708	0.570774498418956	-0.145200427616188	-0.172809782960394	-0.389852619501198	-0.13897528048443	-0.205303732791695	-0.126558617774834	0.323617366072291	0.424056473802247	0.639798921686245	0.143755649881206	0.157964681018597	0.344644730940266	-0.192272102141273	-0.248877661548657	0.262959917437201	-0.0765374476144645	-0.107639072434763	-0.0144764533047289	-0.000716290100331966	-0.10213103524655	0.17695896601812	-0.117874357075146	-0.00529379109784744	-0.359508358657025	-0.132260533094931	-0.170595014043141	0.304393224940286	0.220538139833644	0.00427778569032821	0.325813126296373	0.144267590090367	0.371298122213598	0.0192697222191992	0.00173110424339361	3.28315937652396e-07	0.309281794061744	0.26337536624474	0.0123483118554118	0.172074056676361	0.0752124367104613	0.059641991174289	0.589683395802159	0.447530465344142	0.918868736519043	0.99597893677031	0.471240892056714	0.209485606341707	0.405268784394214	0.970288595841062	0.00885543546466661	0.349956043429149	0.226600939878394
QSF_ELMO1.4.14	QSF_ELMO1.4.14	.	grey	-0.0154663053477381	0.0664314428203707	0.00736100964524302	0.246690579818111	-0.0572443328199388	0.00900910228447266	-0.0614748776121793	0.11364929149926	0.162216999489531	0.913341772133347	0.639844425674717	0.958694974348416	0.0778958927259611	0.68688131956083	0.949457894767751	0.66506176993541	0.422426501738221	0.250573700914484	-0.132223035786469	-0.0155230803156153	-0.160331578079783	-0.0201479483825944	-0.354888756825369	-0.341476389586022	0.247154462588716	0.346576682047949	0.308190335899612	0.175868077691888	-0.0684807048555598	0.133814976236325	-0.0346352471724671	-0.243167384634464	0.0746928435057708	0.187116823594735	0.0702353811940216	0.0439708562097596	0.0381083057904553	-0.320542616010721	0.120357260406667	0.259028121998726	-0.141510632752782	-0.204033233932941	0.0721162280010671	-0.0651679227710395	0.35009387976634	0.913024882594543	0.256196820337274	0.887260567102782	0.00983552449267734	0.0132294394766108	0.0773205038400137	0.0118361537865852	0.0262306574305148	0.21235305537996	0.629533164473037	0.344271470918851	0.807416677848359	0.0823770452034043	0.598707170458957	0.184084110833437	0.620759376960325	0.75692582558127	0.788529888819559	0.0205158759098527	0.39537724165129	0.0637021423477425	0.316977303824885	0.146821510036005	0.61141248158491	0.646236018329406
QSF_ELMO1.5.14	QSF_ELMO1.5.14	.	grey	-0.282773671854506	0.0846395309210328	0.0773219693931104	0.141470438271087	0.0122711102595067	-0.0865988887759107	-0.176485648565578	-0.016709992589125	0.0447797708109012	0.0422343394883732	0.55078811809619	0.585864045413138	0.317116183222317	0.931195846870149	0.541569284125242	0.21072638518887	0.906403274401933	0.752594599216509	0.0739415625204242	-0.277907086233613	-0.55839293921806	-0.246730420842022	-0.144693737126927	0.005033817490147	0.323744727401967	0.161289009511245	0.279602445002859	0.210114035490312	0.375422528340278	0.531885081333653	-0.246438466507861	-0.199975452497191	0.122013570629608	0.175776686793625	-0.0421522992648661	-0.0211012729456893	0.0549527184526291	-0.167384936114373	0.101118902482037	-0.0276019261486193	-0.291674837783428	-0.440857770559187	-0.432603459281088	-0.303797405713486	0.602399743688944	0.0460661607518399	1.69557430502211e-05	0.077846342575845	0.306101973954235	0.971747091043212	0.0192195192736381	0.253330827070301	0.0447002936017621	0.134896764987133	0.00609725954990088	4.95228304345884e-05	0.0782100227995903	0.155202864400692	0.388858146055035	0.212594522289318	0.766689933668746	0.881963211911554	0.698808499733697	0.235591396515471	0.47566968527007	0.845988916743759	0.0359028362621412	0.00107131291520286	0.00136028086071897	0.0285608085757055
QSF_ELN.2.2	QSF_ELN.2.2	.	grey	0.0721744056419085	0.0722430322807562	-0.111735119882459	0.0693863034207747	-0.121177268166561	0.274666523284717	-0.0145846532487218	-0.0364206663769374	-0.0759501981523901	0.611124332895631	0.610784506292032	0.43033360677936	0.624998530586906	0.392141793875028	0.0487717156365939	0.918264398614367	0.797693087624233	0.592549611034567	-0.179076244453828	0.360118450784581	0.375072411854434	0.433036050758708	0.0328609255339499	0.172646410838342	0.184716076364722	-0.0324545568446305	-0.0333174614337389	-0.0228748140249255	-0.414635466922345	-0.175822247270217	-0.0454378593985399	-0.00154492470314532	-0.417451672328021	-0.11238302334329	-0.133347614013567	-0.193702522467797	-0.247863051202375	0.108751404598529	0.0541261946073214	-0.304749112683708	0.0847257383607282	-0.207508934364656	-0.00603474197998097	0.492876015282063	0.203998076850472	0.00873254652684684	0.00614873500353778	0.00134356081833279	0.817108502462292	0.220981468906325	0.189877827655934	0.819332075561671	0.814612125971316	0.872121926794051	0.00224197630844825	0.212474121427457	0.749076506875315	0.991327331209754	0.0020767955650126	0.427647951628011	0.345974566753057	0.168844764437942	0.0764480748041828	0.442823366315448	0.703128248080714	0.0280418471697482	0.550380940551823	0.139913374901213	0.966132282693577	0.000205562467996654
QSF_ELOB.1.3	QSF_ELOB.1.3	ELOB_RAT	grey	0.135333268353092	0.132122878255758	0.0599641649009302	0.0340119616260905	-0.0949818830488376	-0.238483840557627	-0.0598022285314536	0.30726277710781	-0.200950699096821	0.338774609494797	0.350462212485946	0.672823071533266	0.810818046581536	0.502991028201187	0.0886449231566193	0.673657048096221	0.0267089229698616	0.153157056105572	0.00413499140928988	-0.0938011721442272	-0.206032379112862	-0.330106245355155	-0.00958731674522389	-0.168715072160879	-0.184716602268314	0.00407275509721958	-0.0672248622628598	0.398868643440872	0.265741953185561	-0.0680923086711468	0.0987863732579554	-0.0720321053344836	0.174801806207421	0.289664603418451	0.315224303739111	0.153160979612947	0.101565100565822	0.0172884073592077	-0.0190843728493215	0.30798813743606	-0.134357655290779	0.238732193443493	0.106145959737322	-0.388908037605881	0.976790331078521	0.508338067459332	0.142817864550775	0.0168491057522461	0.946218669044602	0.231836844265326	0.189876544395879	0.977139569517171	0.635844034663252	0.00340071590479233	0.056896918133274	0.63148216367049	0.485959857584643	0.611829236838483	0.215182256257332	0.0372593986313157	0.0228321803955949	0.278354764263012	0.473714531797355	0.903178640577428	0.893176314283306	0.0263342982279583	0.342300438040183	0.0883034665501756	0.453892056000736	0.00438028157639967
QSF_ELOC.2.4	QSF_ELOC.2.4	ELOC_RAT	grey	-0.178037990400433	-0.0996803718327269	-0.0513691329742374	-0.04070876063248	0.0287833937272008	-0.319687825387717	-0.147048253243186	0.0983819754668658	0.132475917756299	0.206676196723772	0.482002158183233	0.717604420679717	0.77446625191798	0.839481830612629	0.0208741771091706	0.298213806510582	0.487755694270422	0.349164957883113	0.119059056720771	-0.267057414684245	-0.368388958092021	-0.407762167729213	-0.115974619371338	-0.0804414600039478	-0.123768026629924	0.0551798023948821	0.0681315317798316	0.105189491734562	0.302272349844313	0.101167015853271	-0.155883881820815	-0.122073416965248	0.171032818057545	0.246547910743751	0.124618825758846	0.0549609224452473	0.181325163972779	-0.056676517495742	0.0982431157333855	0.462703689477077	-0.0607863252444487	0.0814445864348666	-0.127738562586025	-0.444439445519703	0.400531338190122	0.0556349068949017	0.00720675651035495	0.0026950791361711	0.412932968598987	0.57078850002623	0.38202243054605	0.69762331428396	0.631285226276446	0.457993045625116	0.0294091246085903	0.475458655627361	0.269796340802649	0.388623790128774	0.225393430051078	0.0780735340473476	0.378733441674792	0.698765669438289	0.198281290423864	0.689829731003474	0.48837313798212	0.000552812538702326	0.668594959371617	0.565979059782834	0.366818608321716	0.000964054098984096
QSF_ELOC.3.4	QSF_ELOC.3.4	ELOC_RAT	grey	-0.0833138398311465	-0.17108938969334	0.0390735682677505	-0.25277272523688	-0.041105635517419	-0.18473234836346	0.184682739408784	0.102192003836908	-0.095364837517496	0.557067693635135	0.225237725155037	0.783301544593902	0.0706150346169001	0.772326070116112	0.189838125137787	0.189959185976785	0.470974817770761	0.501262968287166	0.204660101119388	0.152181913411906	0.100575991564725	-0.0305603710252887	0.322399091455095	0.271346208477245	-0.295754118804248	-0.34267193368341	-0.358678585211254	0.165081321407473	0.22661501633215	-0.0381370590498179	-0.0585071674925822	0.0405394371235386	-0.103726958199372	0.0484154994040346	0.0324572463603467	-0.111632662250002	0.141774915116643	0.172182191210641	-0.238981624384713	0.111536858943325	-0.221625234142718	0.163226192024411	-0.225200394261471	-0.0502892448728159	0.145557241692789	0.281475398864285	0.478054390398367	0.829715031476895	0.0197555783108147	0.051676603574878	0.033275352452486	0.0128908219091681	0.00902497608842976	0.242192024436264	0.106199337594975	0.788374011995377	0.680340572989078	0.77537985045077	0.464302649329352	0.733222431907002	0.819317354384934	0.430759176240766	0.316065122643684	0.222244561949946	0.087961563380625	0.43115732030119	0.114331621779246	0.247598453550077	0.108458301688242	0.723301701752512
QSF_ELOV1.1.4	QSF_ELOV1.1.4	ELOV1_HUMAN	lightcyan1	-0.0643261298023433	-0.140711723133962	-0.0238848109019343	-0.355910856994927	0.0551519405652719	-0.4187907041548	-0.169761210244491	0.158748395604509	-0.0976933399012308	0.650508412726796	0.319744941256506	0.866525975404275	0.00961095979675533	0.697768690967944	0.00200212275711377	0.228913017385178	0.260983694539438	0.490821737862883	0.142897398549459	-0.133180666433894	-0.126568747659224	-0.42015100233917	0.0408476697305533	0.388510175361998	-0.445905132697484	-0.156106127719907	-0.0950563723292922	-0.128899457182561	0.318324491865289	-0.0956307352125572	0.039711286819095	-0.0533587801244234	0.167510876961959	0.129454441877792	0.134821459280861	0.270956482933624	0.333029369096195	0.0226595020810905	-0.0596897195939863	0.124841053278521	-0.0146077162104672	0.404353973493285	-0.0316108785314811	-0.422218849361959	0.312209467178628	0.346584193119817	0.371259525880585	0.00192871917232733	0.773716982764155	0.00442409514781758	0.000923016152850108	0.269105606721389	0.502654660688056	0.362443450000565	0.0214565801091197	0.500064916491251	0.779852524203616	0.707147407634646	0.235234128101179	0.360363079103443	0.340621440304623	0.0520265840469858	0.0158462569718788	0.873315688624298	0.674236701243594	0.377877154454562	0.918135589095665	0.00294848084476181	0.823953006560861	0.00182171945645295
QSF_ELOV6.1.4	QSF_ELOV6.1.4	ELOV6_HUMAN	grey	-0.0729144756414247	0.295874752723284	0.195795825681158	0.353232791297192	-0.13533318192201	-0.0560998008385075	-0.357529358430778	0.0961955715653271	-0.203741758129061	0.607463938413507	0.0332001483419491	0.164198765312341	0.0102089773958693	0.338774920848863	0.692829043675144	0.00926442454855604	0.497524837733889	0.147412125337516	-0.222254702074713	-0.321721582582228	-0.508933192633342	-0.320869661840026	-0.513236723020023	-0.434286204260269	0.302803412180726	0.416254630984275	0.408796687691426	0.170258641429795	0.185374375857306	0.325660386944091	-0.0319887928732202	0.0410393506473251	0.477163058259733	0.068387495712748	0.18603848697239	0.254166551467125	0.116365043499713	-0.143270037378019	0.274641513882218	0.179300701133893	0.113890850492678	-0.206775191344675	0.0284292624394664	-0.381791228404161	0.113280291209965	0.020030232552434	0.000116827288474889	0.0203801708422783	9.9924994904666e-05	0.0012962693955052	0.02911136628154	0.00214563582683099	0.00262207728889233	0.227531725368109	0.188276353628842	0.018477677417837	0.821882381126359	0.772683400629754	0.000348037466152857	0.630000667041814	0.186670555064196	0.0690252535422982	0.411351105942475	0.310936151044036	0.0487930882556515	0.203422336825889	0.42143456523883	0.141351141898307	0.841431159022437	0.0052243986075621
QSF_ELOV6.3.4	QSF_ELOV6.3.4	ELOV6_DANRE	darkgreen	-0.0723225722768964	0.411174690374358	0.121487170959095	0.520478450660658	-0.0443509751202501	0.273385134723483	-0.174286849730419	-0.0447765227681628	-0.0604604308356023	0.610390740438474	0.00246087579750467	0.39092309821392	7.64527512924877e-05	0.75488959795458	0.0498766193906041	0.216558009038449	0.752611975439495	0.670269721795786	-0.134635199629652	0.0782430580172963	-0.135421782008605	0.384954503819212	-0.0638606943499624	-0.0324441093280346	0.797170165301819	0.331563095135657	0.242046683261058	0.0898670076925249	-0.235800762582764	0.399423168097542	-0.153433887301274	-0.137833501254401	0.0899028885111615	-0.180761675999575	-0.427679516636658	-0.0651887246956215	0.131515746315483	-0.343015854074631	0.0351563316212084	-0.157841088043093	-0.178071928420346	-0.646121811314423	0.00309927641428042	0.32151182377243	0.341295095549392	0.581394099363211	0.338455846767562	0.00483306555671489	0.652875461755365	0.819389261066354	1.53846717426191e-12	0.0163427461473682	0.0838441718983078	0.526360868531937	0.0923999680319148	0.003352371547837	0.27748899461523	0.329842492117372	0.526195076779992	0.199702899968074	0.00156413323394506	0.646130583642837	0.352700057779365	0.0127948000544684	0.804575741170069	0.263753870790433	0.206588266093146	2.30079802157281e-07	0.982602747164012	0.0201159185957799
QSF_ELOVL4.1.2	QSF_ELOVL4.1.2	ELOV4_MOUSE	grey	-0.237484813133701	0.374002867926526	0.0685340634251248	0.315779633944262	0.085277639957166	0.395022449776009	0.0387923783941863	-0.0207317262916665	0.112498307967575	0.0900289036724989	0.00630834036270378	0.629265602385594	0.0225804502748879	0.547777592898004	0.0037533018539751	0.784823641567506	0.884016083596858	0.427171073758381	-0.0577162898660215	-0.190846790751693	-0.326605184623906	-0.000656619072726629	-0.175289844302775	-0.317123898150752	0.493138669579056	0.227197454652968	0.265790568319828	0.013200904110901	0.0796904493610084	0.471590713716908	-0.177634911731405	-0.231988194046035	0.0577583329881306	-0.295393321583185	-0.261222331466589	0.0656623622805077	0.170722463582026	-0.321422301381272	0.137286299134352	0.0189014508112353	-0.021802863670905	-0.443831780969627	-0.103639335057825	-0.0317216449604197	0.684434165236859	0.175336148518558	0.0181208414863986	0.996313911725935	0.213884065117265	0.0219807636474422	0.000203716746985785	0.105279842958052	0.0568498709431957	0.925996499419763	0.574401489714972	0.000416984067430774	0.207722555530177	0.0979474041885193	0.68421632186954	0.0335011200728584	0.0614098577925607	0.643731816920494	0.226248959841706	0.0201525826164971	0.331784623707311	0.894194340916865	0.878067925031687	0.00098154312559834	0.464682152941114	0.823345983929152
QSF_ELP2.1.1	QSF_ELP2.1.1	ELP2_DANRE	brown	-0.0591493828878724	-0.292388066446537	0.121627965598615	-0.33537286579848	-0.0329175843074901	-0.274748914617952	0.319082631342872	0.142648339721087	0.0833232708066275	0.677023158124091	0.0354314539145139	0.390370159662219	0.0150794457528633	0.816798589218339	0.0487013592718065	0.0211310401328409	0.313062362180236	0.557022901548987	0.230519086514602	0.0136139183224184	-0.289101248165207	-0.272472733977442	-0.0344311175453342	0.262360790866488	-0.211030974548648	-0.22303586602117	-0.0143298529566963	0.341397832007183	0.693626806308247	0.412994745529242	-0.113159240695237	-0.218460486217185	0.111560853954801	-0.0165186689364328	0.147089681070822	-0.118764178320652	-0.0775465784499306	-0.0738284293941127	-0.192061614870864	-0.0647755352577468	-0.173307163336304	-0.0792207453046719	-0.563530813524279	-0.321576797497025	0.100152588442354	0.923687920214461	0.0376470651759245	0.050675691486109	0.808530260340638	0.0602468753921899	0.13316348638301	0.111985887171498	0.919687627750046	0.013251954041579	1.19473495413859e-08	0.00234349974975311	0.424442913376117	0.119730517423792	0.431057581242918	0.907470226272919	0.298076203285784	0.401707488599308	0.584772616543045	0.602956657762305	0.172553005003531	0.648226125732455	0.219192249810574	0.576666480777444	1.36277774946903e-05	0.0200893438725353
QSF_ELP3.2.2	QSF_ELP3.2.2	ELP3_DANRE	grey	0.0769418588580893	-0.0691232097524562	0.0320479589719077	-0.149634940409251	-0.195478980890669	-0.298178198181962	-0.0960464283215323	0.285290632989873	-0.300066016295628	0.587713178054471	0.626314520247168	0.821558313459236	0.289700963291172	0.164895926218352	0.0317910005193496	0.498194889540436	0.0403575547634683	0.0306735150399966	-0.165090638936059	-0.185723422025114	-0.30797266395417	-0.542639508413008	-0.120310588444113	-0.0649712594855131	-0.384034781973163	0.136525360991471	0.0716104138977076	0.0984148574724689	0.4037746721945	-0.0305044000046784	0.250192950315739	0.12828469892844	0.278536396973928	0.0539158372683035	0.4155963111844	0.238996388890929	0.139400610860004	0.0683702563531408	-0.0878069674324554	0.136187047665884	0.0250769756947627	0.336375487591593	-0.0350036889819049	-0.523327190990003	0.242165075105104	0.187431144165385	0.0263422435761346	3.24100704776646e-05	0.39556186122002	0.647233147679196	0.00494410341102377	0.334497233129537	0.613920188594546	0.487609543345285	0.00299358685213078	0.830022284218768	0.0736342104236602	0.364756377711414	0.0455552325717118	0.704229152396868	0.00218435289465167	0.0879413576821941	0.324320093250429	0.630087149045436	0.535922716157576	0.335707698320588	0.859929069910792	0.0147611888898425	0.805407686874188	6.8694958160888e-05
QSF_ELP6.1.1	QSF_ELP6.1.1	ELP6_DANRE	grey	-0.140896806868335	-0.00828891250841304	-0.167696438901785	-0.193819446993039	0.0215864518590311	-0.145302498780123	-0.113153919976918	-0.127456413462082	-0.0981479671253935	0.319102401571084	0.95349360994924	0.234708404724272	0.168582760417222	0.879269159541671	0.30404974758119	0.424464836424623	0.367886769023894	0.488796454752972	0.146305718197072	0.174228050632117	0.246705510437165	0.171349278450301	0.098738644497921	0.321320092398691	-0.0782020782248456	-0.117564775184087	0.0151713933398794	0.0479525239009119	-0.219803160423067	-0.242977612853584	-0.234021608437036	0.00623155758609769	-0.0753506858438646	0.111296472720686	-0.124488436895282	-0.0882983048669873	0.130061928057307	-0.0043403944993909	0.0471419095999603	0.000175223142704007	0.143238168291692	0.0773673850409211	0.00775480457030885	0.168399206730064	0.300687124839188	0.216715485672064	0.0778773206478352	0.224523377686743	0.486171629254239	0.0201945115513247	0.581592640826573	0.406512088285284	0.914988037639556	0.735680445165166	0.117416812553818	0.0826240487929848	0.0949574587739066	0.965028404490844	0.595482051195931	0.432157239549147	0.379236394743078	0.533634454302867	0.358094255574348	0.975637744673646	0.739990442343041	0.999016339811563	0.311044918406032	0.585643286050326	0.956487334047935	0.232724679840518
QSF_ELTD1.2.3	QSF_ELTD1.2.3	ELTD1_MOUSE	grey	-0.0312681214925716	0.093942793671655	0.0546967187925081	0.26599031152835	-0.1641906607295	0.170000909541312	-0.11161398385074	-0.0443763284017463	0.125936579528789	0.825832030556461	0.507695189721475	0.700145454654946	0.0566568991434582	0.244777553513151	0.228246687484748	0.43083678460901	0.754753843618319	0.373672801614575	-0.497869826117672	-0.284305649698392	-0.408955143986653	-0.373798779305083	-0.247040289508441	-0.537831726854119	0.115222961051779	0.564666353850011	0.346412178379891	0.00825557574257195	0.0186306677117602	0.0189879604637874	0.0852174935584358	-0.063377528511952	0.142514682370989	0.135723449321886	0.211262318916009	0.27750788078207	0.0353611337199655	0.0364266132416361	0.34339832892227	0.192425169845578	0.16658975313952	-0.0865155528515346	0.0714908463543824	-0.333662540160297	0.000172951182066275	0.0410836778151958	0.00261105182092757	0.0063392032955018	0.0774618088974206	3.92436317150706e-05	0.415988246508477	1.29789225908192e-05	0.0118790404219617	0.953680447396257	0.895701655643951	0.89371286256261	0.548061019638799	0.655336271024522	0.313520680749712	0.337370860504284	0.132728831171181	0.0463926883659421	0.80345984878827	0.797660750267218	0.0126887351510855	0.171726368531248	0.237855763884203	0.541959855825684	0.614513618128276	0.0156358706743267
QSF_ELVOL5A.1.1	QSF_ELVOL5A.1.1	ELOV5_RAT	darkgreen	0.0120645523627879	0.121640045920186	0.228603801451597	0.262667280609355	-0.02473847420589	0.022791417649975	-0.0621823226803327	0.138667249159924	-0.0633326379952311	0.932351299615168	0.390322738456801	0.103084901125449	0.0599368271493532	0.861801242141497	0.872584270987491	0.661439133961406	0.326897106572536	0.655565087529333	0.0869650817848313	0.00301146120652299	-0.249874132768817	0.227285673763823	-0.0467738337812071	0.324024334705388	0.594040983907521	0.042946174526588	0.244920815334126	0.145160703003336	0.176194607165903	0.636612746580492	-0.254780752329162	-0.057857182465993	0.177935322629795	-0.306405687335403	-0.378176400147209	-0.181718173410708	0.0809151401933212	-0.199697861360709	-0.0577106426605092	-0.194020325448364	-0.171704455375266	-0.646695359058811	-0.412641038934148	0.162856973963252	0.539854658418963	0.983095610099871	0.0740143300638728	0.105141107373249	0.741950109170743	0.019109693037398	3.44202304532602e-06	0.762422978432541	0.0801221754658144	0.30452696883509	0.211491890535486	3.91542463883514e-07	0.0683338144918969	0.683704240906281	0.206942360895448	0.0271573226845851	0.00570532606898234	0.197294034281509	0.568515112680356	0.155788838018966	0.684463427759754	0.168133323689996	0.22354965589689	2.22687443342401e-07	0.00236591347255054	0.248684168150259
QSF_ELYS.1.1	QSF_ELYS.1.1	ELYS_HUMAN	grey	-0.0603975239574475	0.064832964670367	0.148876205337842	0.0706141538125382	0.0817986068261675	0.159444439295224	0.124626934970375	-0.0629486485698074	0.323555230519056	0.670593181876233	0.647934703072738	0.292181361848484	0.61887221640086	0.564286241902816	0.258871817099256	0.378702174912863	0.657523642534833	0.0192942549411782	-0.0364311209568178	0.0349758746909612	-0.157623147451402	0.139902016188608	-0.0213562043544168	0.235080205860388	0.296058384726003	0.000374647396673861	0.110861597988781	0.0761947713998234	0.181493110984923	0.387387533002127	0.0189885230497682	-0.0992322396863444	-0.0536624268449015	-0.126113477085384	-0.269546226352648	0.0209120751493296	0.0430105267091642	0.00756086420404961	0.00855517181290497	-0.246438285216495	-0.260457031539039	-0.435351360442765	-0.454625795528218	0.110028757913019	0.797636238819841	0.805559305692364	0.264422201773672	0.322565572329117	0.880547487518885	0.0934292106482101	0.0330859414919525	0.997896822304234	0.433969465255468	0.591355158467765	0.197858972740935	0.00454980596417673	0.893709731556665	0.483983895447558	0.705556173091195	0.372996555922348	0.0533091151394108	0.883014130972602	0.762077400215372	0.957574537099974	0.952001437128976	0.078210249045586	0.0622017225157519	0.00125715708975519	0.000709661780647986	0.437451966383449
QSF_EMAL1.1.2	QSF_EMAL1.1.2	EMAL1_HUMAN	grey	-0.222239501016592	0.0894381440647322	-0.0800774745975829	-0.0911850696477834	0.221591215438491	0.107096638485682	0.117509242893678	-0.0840741464051123	0.257924995892148	0.11330559253462	0.528344486668952	0.572538263716885	0.520287634175743	0.114388650808448	0.449835868670273	0.40673534333315	0.553462115322022	0.0648801872864832	0.0646633797775242	0.325818269043993	0.316109637668705	0.385912789607478	0.20937257864929	0.126334472516218	0.0828699837478134	-0.167604445945306	-0.238422229130943	-0.0463175462953704	-0.230923620206461	-0.0491840946752733	-0.107115385392384	-0.207205769184663	-0.325892081181183	-0.25704790801187	-0.371719333990854	0.0108679266231216	0.156123060431041	0.0946210939947801	0.00906435250713309	-0.00717556047678865	-0.0989212274559948	-0.0940921016182483	0.00887833042631171	0.385039988345556	0.648795403719436	0.0184176361311182	0.0224319709747943	0.00471970457165525	0.136310649795555	0.372152765792321	0.559177694284049	0.234968932927744	0.0887297912823793	0.744381675073923	0.0995415752405756	0.729147693993515	0.449756083542501	0.140506097584356	0.0183896228116543	0.065829224397578	0.00666124970542382	0.939047684087703	0.26905302862353	0.504621855868219	0.949148340669592	0.959734722010307	0.48536177345471	0.507017868595028	0.950190608347679	0.00482285699434626
QSF_EMAL4.2.2	QSF_EMAL4.2.2	EMAL4_MOUSE	grey	-0.157428313402049	0.0728545908379226	0.0142688173603397	0.0829248594833642	0.102014012160505	0.105875778330715	0.15989022509319	-0.0535507503665168	0.276426547118318	0.265020632361802	0.607759776321604	0.920028589367183	0.558916622638177	0.47175182009898	0.455048456766672	0.257525299336286	0.706141259350996	0.0472866569794496	0.0389197819824929	0.15255869465049	-0.0888709245426696	0.218659808437479	-0.0352780810631211	-0.0735526433806945	0.368773916456685	0.2620957085101	0.413306866591877	0.198530342986547	-0.0518092368805823	0.254753778663614	-0.159304004662246	-0.345516279030647	-0.0813983315612989	-0.129067058720371	-0.21955840572676	0.193005017987904	0.198233731530165	-0.0290830662037497	0.0599592912311311	-0.182995520920376	0.0312146252227519	-0.432424601527101	-0.18855842795169	0.187213876412574	0.784133899370085	0.280271748541191	0.530973698855941	0.119384872536156	0.803912325915734	0.604315194393305	0.00714177643711317	0.0605160739562238	0.0023238779776151	0.15827120701811	0.715286858365194	0.0683640638516266	0.259296984743412	0.0121149565297698	0.566200411004646	0.361814425101566	0.117836019481209	0.1704138864327	0.158906460819618	0.837833017690954	0.67284816537283	0.194109392018485	0.826125389348336	0.00136724805858561	0.180666679929508	0.183852593242562
QSF_EMAL5.1.2	QSF_EMAL5.1.2	EMAL5_HUMAN	lightcyan	0.191278401221288	-0.121779015118726	-0.126803441438591	-0.37008693482036	-0.0608204610374243	-0.0486555016468869	0.182754473091091	-0.085883753839501	0.00561625622578811	0.174343640759102	0.389777460171053	0.370365984367778	0.00692396181259598	0.668419628781908	0.731949261722949	0.194707546594136	0.544925342174571	0.968479647207414	-0.0119800238952687	0.154633744778082	0.534910202840715	0.00506212575317946	0.116849744865454	0.0171165630212967	-0.515905371981239	-0.0891122554598845	-0.395747021830265	-0.376000686293127	-0.331115723946685	-0.69034232461142	0.213579994004803	0.0854693038627187	-0.0913780226850093	-0.1460911459087	0.18374363109747	0.132795284759592	0.012566654742369	0.240107168122482	-0.167345421254954	0.153375554005502	0.0401587061764963	0.709687942587688	0.683165949551364	0.0860318645652032	0.93282417870879	0.273703693227364	4.40194450875237e-05	0.971588272446867	0.409392125387768	0.904136504971497	9.06000994984541e-05	0.529854280160984	0.00368451694204245	0.00601308005008062	0.0164968420284571	1.49239133229945e-08	0.12843294107834	0.546874887670389	0.519401512934767	0.301404307138345	0.192261304526033	0.347993984612699	0.929542862079678	0.0864316000074984	0.235703568776446	0.277673900979767	0.77743521433021	3.85369853443202e-09	2.40237623282436e-08	0.544229451655268
QSF_EMAL5.2.2	QSF_EMAL5.2.2	EMAL5_HUMAN	grey	0.182322065904926	-0.0843451148016064	-0.014991756591361	-0.104379294411468	0.0868229584220403	0.0627305026661089	0.00390876680436589	0.0534918771288859	-0.187592326120344	0.195783838238365	0.552179795606196	0.915990984346438	0.461482587932002	0.540519809759821	0.658637322863554	0.978059808351184	0.706449771028609	0.182951806174597	-0.165639546381851	0.106344266215441	0.314703162832257	0.0471085869270199	0.0941188770288449	-0.0921766490804082	-0.193560228905076	0.0434107024930825	-0.357191592857807	-0.202363600331799	-0.342252857817139	-0.445711331440671	0.0627342592447126	0.0728441030537302	-0.149320440347696	-0.209986505250708	0.193603868006521	0.0969268589328745	-0.0205651591640396	0.264622243934227	-0.0375777222128777	0.0978209298119273	0.112438223414866	0.400864056596827	0.515761892769199	0.126344556376944	0.240581064349517	0.453044310110339	0.0230705583615854	0.740167787931908	0.50689645322296	0.515741935919685	0.169164014754433	0.759929447504977	0.00933583683295404	0.150228539989033	0.0130086618875118	0.000928350841466917	0.658618138523793	0.607811593608698	0.290727429441691	0.135139166739944	0.169066059281682	0.49424614868721	0.884941629794731	0.05798923413765	0.791407749747795	0.490252906598769	0.427419577588234	0.00322957739045074	9.10804418324393e-05	0.372114291653233
QSF_EMC10.1.2	QSF_EMC10.1.2	EMC10_DANRE	grey	0.0780805940546369	-0.0291203591269653	-0.146769701646199	-0.0771948937251921	-0.0684251950013797	-0.391211964693684	-0.304412163421964	0.187552516005904	-0.067841744789839	0.582181395480137	0.837627878317459	0.299140088380009	0.586481942041902	0.629811564040923	0.00413398533318795	0.0282246755500864	0.183046412773525	0.632740831314764	-0.0760926668324132	-0.244697124381159	-0.170901055516031	-0.548640223991533	-0.272538674024006	-0.299363128321337	-0.383992008313556	0.109976907569411	-0.166881927750428	0.211535931139041	0.12980265214116	-0.330348650737233	0.174814023815158	0.0955417368454109	0.244104002131465	0.118620152265983	0.551944311809587	0.169049268744743	0.0362085284601152	0.235143805520298	0.180117525322942	0.478721775741491	0.167911339755748	0.515887989258391	0.351592577320943	-0.536271596386288	0.591853688680422	0.0804071007657115	0.225756375468906	2.5419944999101e-05	0.0506175953936228	0.0310857030701459	0.00494932145382152	0.43766929176396	0.237022040418658	0.132216137974135	0.359061524431505	0.0167639381790309	0.215149690143713	0.500465751186419	0.0811664514087561	0.402282679826489	2.219280446005e-05	0.230900025080544	0.798846853015061	0.0933380076667731	0.201336836072094	0.000330696320693755	0.234100568933519	9.06581699826087e-05	0.0105908782557307	4.17311767029629e-05
QSF_EMC10.2.2	QSF_EMC10.2.2	EMC10_DANRE	grey	0.0125570541058507	-0.0909511150175769	-0.110823974941583	-0.301024159155329	-0.0141812694881215	-0.282165622763068	-0.0445480429006566	0.132955435033469	-0.19595584760041	0.929596553991912	0.521363064463365	0.434126449270013	0.0301189781609889	0.920517680719607	0.0426983099811041	0.753834590589141	0.347407699029334	0.163847484756946	0.0513036334633055	-0.19442097874072	0.0379760260246383	-0.34228104422847	-0.102424467400634	0.102508830769967	-0.454706351537586	-0.0696780909123359	-0.330053845252804	0.0256934952669088	0.168491907754383	-0.265710913411687	0.0783614946442202	0.0472540800634587	0.0688086877603002	0.0584400262184135	0.154186239479692	0.14709590174837	0.174039845621298	-0.0234027408747403	-0.0705713889860142	0.419118691599591	-0.0372131377517152	0.542706939624875	0.278585580959052	-0.331733041607615	0.717949553551175	0.167239525238649	0.789247107980615	0.0130007072754902	0.469961056639528	0.469593441841644	0.000707917679740925	0.623540369659233	0.0168675645110347	0.856521212713822	0.232463873378843	0.0569269732311777	0.580820463039834	0.739393561849242	0.627889268574487	0.680687744511759	0.275111457727135	0.298055544752733	0.217220076275815	0.86919612289925	0.619085162119712	0.00198420034178886	0.793386840795485	3.23225462048602e-05	0.0455154966600195	0.0162845307152462
QSF_EMC2.1.2	QSF_EMC2.1.2	EMC2_DANRE	grey	0.174153936922508	0.145799385099845	0.304837431749206	0.302107731872447	0.0190496154215132	-0.147590480683232	-0.192353563951391	0.180548021918628	-0.0700821753821729	0.216914091929379	0.302381253211134	0.0279940893568969	0.029501937406993	0.893369738731407	0.296416042844989	0.171888955397478	0.200243805200176	0.621523383874424	-0.16958606931404	-0.184800484842662	-0.397426152708358	-0.401592718267308	-0.339593146764194	-0.475653723553159	0.0460975343042334	0.295612953830884	0.268440086633994	0.390589969267279	0.294820519881112	0.102834428978454	-0.0226966166687464	0.057997154568254	0.349929789026415	0.0679872626451552	0.285294977370826	0.131690364542506	0.0486609267669671	-0.120280977093884	0.176374682677021	0.193474391194946	0.0429197308325111	0.0454655309172722	0.183315720651422	-0.459792421164548	0.229400732343035	0.189671941385595	0.00352936823631108	0.0031690060656086	0.013778294020053	0.000365610700175452	0.745555008875943	0.0333635351721102	0.0543328889931057	0.0041992476789098	0.0338621573058054	0.46817608864589	0.873109892841584	0.682979369115742	0.010990545738413	0.632009719759897	0.0403543756416489	0.352055531156839	0.73192049065723	0.395679020568608	0.211018021252242	0.16935681270044	0.76256499726332	0.748928687318466	0.193316847871156	0.000605311412050001
QSF_EMC3.1.1	QSF_EMC3.1.1	EMC3_DANRE	lightcyan	0.145003921482986	-0.249314528737628	0.0238774700575143	-0.255380053550176	-0.133060908255886	-0.399965148710624	-0.0861174584088505	0.228379048905985	-0.233757677882675	0.305055186374647	0.0746852934627724	0.86656662476239	0.0676644812589116	0.347021910722364	0.00330570806929917	0.543827488860563	0.103433292752887	0.0953414905583436	0.0573098683184161	-0.284750536912228	-0.249905951892953	-0.649779396882613	-0.0125335777402284	-0.0656190003010816	-0.594354925071519	-0.096253339977796	-0.254072919968413	0.065095197688131	0.433017018585486	-0.212797265396594	0.105668008394513	0.0848769737511098	0.44711729592132	0.255752524972817	0.452606677173367	0.162702857945635	0.110127935757952	0.030259443564854	-0.020789914629386	0.441766761843496	0.0257487200572077	0.634190299425252	0.18825720016861	-0.659624941284005	0.686541319088493	0.0407543921278566	0.0739763230550752	1.86604591191378e-07	0.92972784773714	0.643951277207131	3.39112973559031e-06	0.497265428224326	0.0691311473507233	0.646604680012736	0.00134429254572186	0.129871874218449	0.45593882392908	0.549666968435456	0.000890269520212218	0.0672511262016682	0.000754661043673759	0.249138311916506	0.43703644045582	0.831367267776761	0.883692790633787	0.00104312417047677	0.85621607921991	4.47044340062392e-07	0.181376959551424	1.04693259361109e-07
QSF_EMC4.1.1	QSF_EMC4.1.1	EMC4_SALSA	grey	0.0111855848735663	-0.202773854446119	0.0195193726814677	-0.301456521826648	0.106194051005358	-0.464211458525355	0.00647932120613768	0.084078658830422	-0.000939495977859902	0.937269624229296	0.14938601481092	0.890756072812976	0.029871492065208	0.453686389659548	0.000527271496503809	0.963638867196265	0.553440749327944	0.994725933585044	0.240068764482331	-0.179700466300815	-0.0765386466623718	-0.422257977889361	0.0996385485545238	0.0925417845185504	-0.519296702532347	-0.318405674143591	-0.262972266597408	0.139749338373965	0.340044341745673	-0.174112523172277	0.0485654449514264	-0.012158761078909	-0.012880027277823	0.178657149405886	0.22014047916307	0.0329047182330145	0.0373187752643373	0.0608267753382602	-0.171663250730308	0.348958173087447	-0.133803435742134	0.469945302488413	0.0226181616736348	-0.4567507778685	0.0864834568048622	0.202399766373172	0.589677549898708	0.00181974679351347	0.482186928539098	0.514073094179217	7.99003057609291e-05	0.0214215198185124	0.0596295749089773	0.323099186703305	0.0136450521475557	0.217025125731565	0.732426913184142	0.931824293422638	0.927790486774347	0.205076147236442	0.116840926518337	0.816868961883079	0.792813270327652	0.668387198760696	0.22366246850785	0.0112300442650667	0.344313462590648	0.000439585245243198	0.873544925838239	0.000664926578289761
QSF_EMC6.1.1	QSF_EMC6.1.1	EMC6_DANRE	grey	-0.0877181240169109	0.14665841400857	0.580607280944624	0.178381864074462	-0.205180522820557	-0.0400710419465986	0.0471081013878004	-0.0342520538697804	-0.0121182836897499	0.536336989496823	0.299510678738744	6.41764797171947e-06	0.205786466469742	0.144513807643363	0.777908681433021	0.740170372104507	0.809507411074865	0.932050721531838	0.0984703876430135	-0.0516567308730493	-0.275235732598387	0.0711521519218256	-0.178132898575409	0.0707903981565521	0.40353969236173	0.109543505056235	0.112749570200804	0.20964753106683	0.240153082049282	0.481590073938947	-0.249340894989124	0.0910443277837261	0.203328401083117	0.0257849912919521	-0.0938086147901585	-0.150189084273846	-0.00406606990105748	-0.183516674776647	0.0870568984202216	-0.135928559621441	-0.167931715678617	-0.414076001423795	-0.281158675792611	-0.0120984725456925	0.487362779975742	0.716089659545891	0.0482873356123938	0.616195931144869	0.206430363574446	0.617994942340319	0.00301205629810504	0.439488208074449	0.426132762581614	0.135785054640958	0.0863696339580616	0.000300819778201783	0.0746535726506792	0.52093445604447	0.148252724532792	0.856015681128731	0.508304271958553	0.287898111426618	0.977177083682013	0.192820633690697	0.5394251588434	0.336634393617464	0.234042992890338	0.00227614678758209	0.0434758425710619	0.93216154583882
QSF_EMC7.1.2	QSF_EMC7.1.2	EMC7_DANRE	brown	-0.10563578503779	-0.251182111361216	-0.138699777925403	-0.319537963548098	0.00774997918742902	-0.366151580489517	-0.0736267570308224	0.18685157392527	-0.146199736688766	0.456076997393906	0.0724646966423498	0.326782528807579	0.0209375360468239	0.956514383537496	0.00759469844658649	0.603949975695221	0.184717926258984	0.301041217482367	0.186964824313924	-0.0857145760771967	-0.310078818955436	-0.52066614529428	-0.0506435263474181	0.0795215366912617	-0.422448576146057	-0.245304699077531	-0.167529810231446	0.0594193530668062	0.599843267226582	0.156024289861745	-0.000501285219367043	-0.000342342671423398	0.168881549498387	0.0194334124062651	0.293925697508063	0.0266686191632382	0.0450012581656613	0.0227008863915581	-0.200976105960601	0.0807484390998812	-0.128690643444773	0.246435046783673	-0.302838616849221	-0.537837965951887	0.184447122602242	0.545720738907699	0.0252790757558348	7.59179024775548e-05	0.721430924122466	0.575215544432342	0.00181016497361344	0.0796350597116583	0.235180450460721	0.675630412963659	2.60695577775591e-06	0.269359819473657	0.997185911429352	0.998078172674749	0.231369848778191	0.891234258965965	0.0344326152747649	0.851136459341511	0.751409983989502	0.873086218292172	0.15310402636979	0.569314701476381	0.363228076783044	0.0782142905962419	0.0290917168027373	3.92339636179247e-05
QSF_EMC7.2.2	QSF_EMC7.2.2	EMC7_DANRE	grey	0.0711404275173877	-0.312357419875404	0.219870462556424	-0.390486273461486	0.0410209818078866	-0.420279506070542	-0.0147869848599813	0.17384790274477	-0.124254056300087	0.616254201963514	0.0241696419772981	0.117301739106447	0.00421021553387279	0.772782432207521	0.00192191034035797	0.917134422609971	0.217735531697594	0.380141479517827	0.433177806668668	-0.266545625208538	-0.0970853043799649	-0.440632060728593	0.132993796631846	0.100989695984298	-0.508357435203865	-0.254547276094479	-0.311886377755894	-0.0918924955078512	0.383628857584137	-0.0881465928785305	-0.00442438639252168	0.173143669080897	0.205759820329688	0.13840108221067	0.350984770701101	-0.0518304402110925	0.00478511526633549	-0.035257660540561	-0.16758429692653	0.247239561085385	-0.253937600632399	0.504928957951016	0.036167317309665	-0.439769908970476	0.00133812194444263	0.0561231868182895	0.49353724678386	0.0010784174172932	0.347267353609228	0.476236643162147	0.00011927676422577	0.0685959979541294	0.024395570127111	0.517042535519206	0.00499381778287844	0.534340497781433	0.975166451749538	0.219634025859064	0.143358876998568	0.327835590573447	0.0107354928012847	0.715175266855354	0.97314243771911	0.804023588224983	0.235026022351489	0.0772153151273019	0.0692844171512255	0.000134860669659133	0.799071039710375	0.0011059451925926
QSF_EME2.1.1	QSF_EME2.1.1	EME2_HUMAN	grey	-0.0313868590773523	0.228658798586491	0.125450721985429	0.423126539634109	-0.150091764867988	0.376012797325406	-0.0102825811900375	-0.344541891171762	0.0615325396072619	0.825180990676813	0.102999787340559	0.375533924299806	0.0017764453866902	0.288214198072099	0.00601132759893522	0.942324861363848	0.0123760999302842	0.664766212944357	-0.214823059172499	0.44324457169779	0.220515981259097	0.505792228996683	-0.130306313598562	0.0680885529775899	0.46980119831207	0.00384899221183954	0.050024600952284	0.018697974094587	-0.269544241566011	0.189949669905135	-0.282360635362626	-0.0614184342351891	-0.133984552945431	0.0644373268714469	-0.282369293779334	-0.215983234303684	-0.0932753109972071	-0.139431744579528	0.0665331383798378	-0.223464901838621	-0.163943533873718	-0.414706181802959	0.000365706671972407	0.455530649714043	0.126172483995142	0.000998713431555144	0.116202384472024	0.000130770739521206	0.357183994391572	0.631501022163066	0.000441616484621312	0.978395247334837	0.724700197267808	0.895326960207573	0.0533109380430815	0.177412182830811	0.0425490530904092	0.665351129573774	0.343654808251221	0.649943406034125	0.0425424361248493	0.124089984772479	0.510728782234132	0.324210974806758	0.639331109742484	0.111279795130866	0.245498262768704	0.00223768985366706	0.997947013209638	0.000690291569961765
QSF_EMID1.1.1	QSF_EMID1.1.1	EMID1_HUMAN	grey	-0.0889316711817604	0.398407503983092	0.154897005085501	0.400578245379931	-0.0768364584124435	0.383281227025968	0.0775211348989181	-0.287724747054309	-0.0276713541667661	0.530691814722609	0.00344138629177097	0.272877761939399	0.00325361376378346	0.58822638523939	0.00503674055430133	0.58489620676324	0.0386083022194772	0.845606246681139	-0.371410109525742	-0.164098317332452	-0.151501348166434	0.0903877206173208	-0.224879125683089	-0.364177055570035	0.443637674628285	0.40327463246405	0.0947829410010596	-0.134882178531762	-0.180630891850478	0.190992464979267	0.0591611568091841	0.0466676786247915	0.047299976296388	-0.362625451047116	-0.279694597027658	0.0770795583237266	0.025371232864327	-0.0127269942033905	0.124906508566911	-0.0678046215160746	0.102088864666349	-0.202514273263531	0.395626949530349	0.0884953166404842	0.00671033743058341	0.245046690823359	0.283658113140747	0.52395739008101	0.108976424436724	0.00795201264977819	0.000987189352133253	0.00303301091433598	0.503889945840877	0.340402012372104	0.200033881498949	0.175000708154972	0.676962395435946	0.742515590381375	0.739149383068251	0.00824294797868379	0.0446270107652145	0.58704300588313	0.858302222306669	0.9286462039059	0.377625162757757	0.63292740201545	0.471424976583171	0.149918700773887	0.0036958382369305	0.532718275564573
QSF_EMIL1.2.3	QSF_EMIL1.2.3	EMIL1_MOUSE	darkgreen	-0.0483509181461861	0.476598308142698	0.0121978165313443	0.547404481629156	0.155599895186871	0.404484897599303	-0.122086021195469	-0.280704949101736	0.114943774221895	0.733565145954391	0.00035452116117825	0.931605824613903	2.67341939330705e-05	0.270680678117709	0.00293837040963851	0.388574443085687	0.0438299660529803	0.417126348909181	-0.439955689728399	-0.158627249670528	-0.145340089316738	0.150727753997439	-0.349199654946333	-0.457432466361178	0.505986695774048	0.445950457822292	0.275917463262626	0.125285838511139	-0.278760369493847	0.102684614251803	0.00595036899987728	-0.0658201022438009	-0.0560535566971309	-0.251770986306091	-0.361953863648119	-0.101158969176751	-0.153910170470709	-0.00384844740710037	0.381112505474484	0.0243786464083006	-0.00223150398587639	-0.360086252093989	0.247222885404483	0.14048808069546	0.00109996069757341	0.261352442313473	0.30392331543241	0.286152651326539	0.0111701044733672	0.000651123781346498	0.000129865188649688	0.000921772485999489	0.0477123670140321	0.376166785257193	0.0453745134745481	0.468827957785967	0.966605524182511	0.64293372985759	0.693069747226252	0.071775485101113	0.00837171037151919	0.475493945617679	0.275982302976182	0.978398304650058	0.00531189127376158	0.863792190750818	0.987473374259223	0.00873899508306055	0.0772359187236124	0.320522435967415
QSF_EMIL1.3.3	QSF_EMIL1.3.3	EMIL1_HUMAN	grey	-0.0538622323142548	0.304632661804567	0.200237266247166	0.265849431272179	0.0983291929614136	0.301716014885436	0.103815256146861	-0.0287215240346212	0.074902045260761	0.704509789924035	0.0281049210811142	0.154651683968401	0.0567929484577569	0.487990345032038	0.0297237727866462	0.463920392339672	0.839822326081219	0.597680710995534	-0.299680908293867	0.0791818934395466	-0.0373104777751331	0.22880105606743	-0.0397553361950709	-0.0408557784102924	0.407142293868641	0.357021228959959	0.306443831127326	0.126966895611671	-0.14937582655864	0.155484609507772	0.00687214828284323	-0.255702700141683	-0.0970381956883192	-0.278293436929331	-0.322854106397866	0.0830897191705616	0.132803942421367	-0.1320566898692	0.155306779781367	-0.23802058963587	0.131815891147797	-0.370760725352154	0.00292930427093454	0.239138457193611	0.0308987830839299	0.576854013625891	0.792858318526759	0.102779880435941	0.779614442939751	0.773673251233611	0.00273967854187299	0.00937203640195597	0.0271372341055704	0.369744436718669	0.290546487897919	0.271040228049807	0.961435988928856	0.0673063029373309	0.493747960961124	0.0457519368391398	0.0195729157010858	0.558132647110564	0.347962274654522	0.350705753242617	0.271595460652214	0.0892845959845223	0.351592651751302	0.00681445076829551	0.983556721646082	0.0877471180920249
QSF_EML1.1.1	QSF_EML1.1.1	EMAL1_HUMAN	grey	0.106321774841061	0.00718707801543364	-0.0765116547361425	-0.0671645496592236	-0.363435411218088	-0.248044785387381	0.00254897143302913	-0.0246659027427832	-0.165506276744348	0.453140415512096	0.959670145307253	0.589809154076687	0.636147768905262	0.00808994390211743	0.0762255786704223	0.985691433349269	0.862202716241297	0.240964995294972	-0.13026502531128	-0.0997799089460864	0.0340330694005314	-0.257959982574525	-0.318482775760954	0.0379520972574231	-0.352289844801924	0.161505150488506	0.156923538945082	0.0133530027120524	-0.0633050328431072	-0.410831882584118	0.0655648827124691	0.0768303185254532	0.453719510090806	0.218902213585899	0.207193769543811	-0.0169632883159762	0.0275439595339175	0.0754690213115041	0.195453494465934	0.27109179896457	0.44756387493803	0.482314268156579	0.390537772561731	-0.250207292047695	0.357337681324321	0.481562565053292	0.81070280103222	0.0648425587836039	0.0213882666378122	0.789376867960579	0.0104270499727737	0.252686833905531	0.266575247427792	0.92514625963712	0.655705812426675	0.00248355809111908	0.644225215178995	0.588256287261261	0.000729551970151778	0.11896553964188	0.140529596718623	0.904990975983852	0.846308441374109	0.594902719632347	0.164952098335943	0.0519048506536678	0.000878470828868726	0.000293674592161524	0.00420476535459439	0.0736171475176261
QSF_EML2.1.1	QSF_EML2.1.1	EMAL1_MOUSE	grey	-0.0885426632119358	-0.00459357053646864	0.291245734434108	0.117926332948515	-0.100164078491642	-0.249960028948658	-0.0884341881518311	0.203034580479885	-0.0544700749342684	0.532498211308279	0.974217156173455	0.036188926007122	0.405060261690007	0.479867914201041	0.073911765085835	0.533002463392608	0.148852390501489	0.701329851828836	-0.0284082557087194	-0.534626226818916	-0.776556269030763	-0.550355219440324	-0.36153828379786	-0.171536759371245	0.174141120758251	0.340233536292336	0.49681228216566	0.169511468638434	0.58566457368407	0.564529155905179	-0.0329311821413895	-0.0608456683228639	0.450178658993853	0.0406360373358722	0.200086211382272	0.153550020951891	0.106764977711401	-0.136163920907768	0.189430080562273	0.0462841833156075	-0.0242504542356146	-0.276682796789665	-0.362558677250299	-0.588764631458661	0.84154682106682	4.45110648289381e-05	1.32876758984762e-11	2.36945192578551e-05	0.0084522593960388	0.224009030921268	0.216948448925516	0.0135895105484293	0.000179434987043028	0.22960869040581	5.0925751586208e-06	1.30557723725891e-05	0.816724215657075	0.668290168657754	0.000812164203551276	0.774858599259871	0.154969514295022	0.277121113365609	0.451248672248809	0.33579054422449	0.178622655223486	0.744559564412978	0.864501688983726	0.0470735486207897	0.00825567303019294	4.41092962621532e-06
QSF_EMP2.1.2	QSF_EMP2.1.2	EMP2_PANTR	grey	0.104812462628316	-0.14686856909867	0.125200607493364	-0.0562240831198778	-0.0724210729198533	-0.190470087124695	-0.326879833775123	0.154705322028549	0.00101688950155806	0.459615131756019	0.298811106503896	0.376494171730222	0.692182295931854	0.609903260638548	0.17620573048241	0.0180182147662327	0.27347896882541	0.994291475005768	-0.213906969559849	-0.411098223655676	-0.221685239280238	-0.320893549108945	-0.380162703420551	-0.215426359486637	-0.0952936934482177	0.277030835174448	0.0537630351456118	-0.0209782836248497	0.00608235719868917	-0.11027465403151	0.11149787492384	0.246488126227811	-0.0517782518844365	0.168087937147857	0.407156891876878	0.208176716583934	0.0389852699492812	0.191511453010451	0.40646632879223	0.189342993299383	0.00121661195586698	0.0849538116793717	-0.0215942474090776	-0.271543375669434	0.127835414530222	0.00246591932688172	0.114231081930678	0.0203702888273773	0.00543648088472872	0.125086298708716	0.501583770994927	0.0467853598122322	0.70502921881759	0.882646346227487	0.965865217727113	0.436422138482766	0.431319391204578	0.0781480684584087	0.715449940644794	0.233601882685889	0.00273862075847715	0.138614366868209	0.783779422161984	0.173809421906496	0.00278905751953648	0.17882612144445	0.993170315001294	0.549304391406874	0.879225884178113	0.0515002729012722
QSF_EMP2.2.2	QSF_EMP2.2.2	EMP2_DANRE	grey	0.148785906567342	0.023499610160768	0.262462620595435	0.280140401931803	-0.0883739129867259	0.318364088164329	0.196347895901084	-0.162228280280967	0.0498028049898322	0.292477477970437	0.868659454523482	0.0601437206890417	0.0442738757905145	0.533282756881906	0.0214394735601026	0.162989180383247	0.250540310321496	0.725872951837518	-0.171517918012654	0.0940045979746523	0.0954800014050852	0.298199489594191	-0.0238292431168492	-0.117077879922741	0.305693165561273	0.309899040786935	0.26360963025586	-0.0272283165236471	-0.32699267837572	-0.0512599469154392	-0.104603932076546	-0.00834618422348806	-0.0865503818542736	-0.0427138202279384	-0.125876986766262	-0.109753835377288	0.000641975053390125	0.148324192582212	0.310477591173873	-0.246608931351745	0.104418548242465	-0.2646554718178	0.0340461910941405	0.304193728327062	0.224060684519299	0.507414764600925	0.500743894945354	0.0317782110192068	0.866833686219758	0.408471954984692	0.0275348682271035	0.0253683979174356	0.0589915651544387	0.848048763290693	0.0179761919885852	0.718179779644369	0.460513627125266	0.953172633763149	0.541796605654695	0.763671128142955	0.373900778968471	0.438604962616482	0.996396118884088	0.293994626587746	0.0250818886872985	0.0779975164564304	0.461313189359603	0.0579565776705291	0.81063116039252	0.0283437294617816
QSF_EMR1.2.2	QSF_EMR1.2.2	EMR2_MACMU	turquoise	0.03368556312122	0.253961991101964	0.199096528116891	0.228221320886142	-0.244111876821349	0.0528052547514087	-0.0870369160231566	-0.0779748981923501	-0.166305245492737	0.812600642264276	0.0692567712493996	0.157063786146935	0.10367833024781	0.0811563329239229	0.710051299893613	0.53951861830939	0.582693853956844	0.238669537162836	-0.222254404132808	-0.00653359153474732	-0.13111202791142	-0.00857612985717664	-0.353129217094827	-0.247038951805728	0.228276102246685	0.388587106666678	0.670104988782135	-0.00283335105569131	-0.128648857446302	0.0509262151699062	-0.0742869505895706	-0.0950061234595635	0.212607674666435	0.0508993601535646	0.00804308260007155	0.0724216469512218	-0.0254833947205744	-0.120838534329052	0.107956202766042	-0.0143988197376222	0.294778540047943	-0.146165965366199	0.22150739346552	-0.0528017348285677	0.113280787076401	0.963334516061441	0.354192976568764	0.951883990726986	0.0102327366713806	0.0774634656985232	0.103593174320065	0.00441559338132246	5.52592570224532e-08	0.984095272509645	0.363385213172774	0.71993934800858	0.600700913146887	0.502881554335338	0.130222227749467	0.720081001186206	0.95487143264057	0.609900420248151	0.857682270803292	0.393476420435357	0.446185649674112	0.919302377587598	0.0338887435799101	0.301154106714337	0.114529262782814	0.710069779154532
QSF_EMSA1.1.2	QSF_EMSA1.1.2	EMSA1_HUMAN	grey	0.0374151236785077	0.0428639259306714	0.0658113106992717	0.170721425133754	-0.123773354553252	0.485769801334355	0.148437097713211	-0.321032816840425	-0.000438082341660764	0.792290230794536	0.762864729194008	0.642978200271136	0.226251826216505	0.382001781349933	0.000261656278382243	0.293623159181674	0.0203127552775223	0.997540715248366	-0.059196941505153	0.391759800456731	0.38795988836999	0.52066716631722	0.25855737501141	0.0927294660574653	0.22355203614682	0.212023970120316	0.114451126900184	-0.287652749153825	-0.468098158643846	-0.160340661234969	-0.0173721243936874	0.131694095121501	0.0717045240407776	0.0347743342777434	-0.362359214043111	-0.192938125941224	-0.206184809352107	-0.041712949985948	-0.0272568664872735	-0.320015054313291	0.20736923567439	-0.117161708254146	0.19964536038269	0.510018943506332	0.676777730794052	0.00407724479149083	0.00448532845116341	7.59150024028942e-05	0.0642027473290818	0.51321636175813	0.111136809692946	0.131305347955301	0.419138956585387	0.0386591310965267	0.000466273438253315	0.256169528469171	0.902712049261953	0.35204176925389	0.613453279868222	0.806658136524291	0.00829378616900712	0.170564923135093	0.142515963105667	0.769054328595979	0.847891321198844	0.0207363934015613	0.140186269688722	0.408134138212874	0.155899846365153	0.000112332810822425
QSF_EMSY.1.3	QSF_EMSY.1.3	EMSY_HUMAN	grey	-0.10356687411451	-0.100327160854088	-0.182799806272377	-0.0765380432059131	0.144944670621436	0.322031821602413	0.0401864743137868	-0.316964179514834	0.046295758063871	0.464996114076889	0.479149479094854	0.194594953378052	0.589680492019944	0.305254963700544	0.0199040668564363	0.777285257668699	0.0220513046066129	0.744497847075662	0.12794315174872	0.433544366960948	0.588191276941725	0.642464671822658	0.357253789012344	0.279526829386278	0.144316673363574	-0.264225790833369	-0.365949869271496	-0.280733858667586	-0.523009472149639	-0.231490725712015	-0.191933104670773	-0.0518869031662535	-0.386435441684849	-0.118998492418901	-0.312946957143086	-0.199628334371375	-0.00695467609257701	-0.020343178962905	-0.0717201433061995	-0.297476143236568	-0.133648691930718	-0.114912550499299	0.058986817465333	0.677357704716418	0.366045248118575	0.00132414897601548	4.53023783560565e-06	2.82892325811499e-07	0.00932265132490183	0.0447604995333745	0.307377566516697	0.0583800143523984	0.00763054901894664	0.0438073325734265	6.952292034471e-05	0.0986898704250959	0.172845895383294	0.714878135424025	0.00465886586393051	0.40077274077367	0.0238893596973092	0.155935858747102	0.96097322887385	0.886175320496987	0.613375802696746	0.0322151194438106	0.344876825322859	0.417253742681618	0.67786233169821	3.49763602283624e-08
QSF_EMSY.2.3	QSF_EMSY.2.3	EMSY_DANRE	grey	-0.114786446629624	-0.231871384362324	-0.248040574070297	-0.501019894521292	0.0864904997965444	-0.392558984721979	0.0857115528250544	-0.0763963733379447	0.0748269160770847	0.417768476669909	0.0981213514873828	0.0762307287598496	0.00015488293692588	0.542077298979495	0.00399570049049693	0.545734957937787	0.59037137774127	0.598049247076323	0.270071839801027	-0.0322407790823508	0.289708396880744	0.0211576656936745	0.0909650719276506	0.476875652150325	-0.396814167319774	-0.486153886325137	-0.222047907341566	-0.175462126043452	0.0843666103486776	-0.129376746100588	0.0337999368931795	0.0421908458786179	-0.228983228041631	-0.011346374755752	-0.0858949889429423	0.17175190745446	0.253583555863219	0.223519550647213	-0.179341771354664	0.128067041057976	0.0883569993806201	0.27073603680037	-0.091894301757592	0.0212761477653651	0.0528281454383011	0.820502394176057	0.037229401179415	0.881650011353629	0.521298876976921	0.000351323516100946	0.00358523406328699	0.000258300790693252	0.113624859845882	0.213427103216563	0.55207813154361	0.360653884911315	0.811975892669737	0.766482591972234	0.102498801143154	0.936369734226887	0.544872539612762	0.223419787574122	0.0696867072336551	0.111190101217967	0.203317114396518	0.365577418440874	0.533361422051765	0.0522253981976675	0.517034262933265	0.880992030451003
QSF_EMSY.3.3	QSF_EMSY.3.3	EMSY_HUMAN	grey	-0.170620116968984	-0.18677417092755	-0.0158220312141563	-0.509978659398272	-0.216177566967566	-0.383007048861151	0.198466050561531	0.149592432709484	0.0345980598580706	0.226531582672994	0.184903175894693	0.91135651018146	0.000112496702686399	0.123743717803128	0.0050708217176591	0.158408743805382	0.289839561570315	0.807619516617518	0.283154051482888	-0.054561764638629	0.0546975044342502	-0.224341361611038	-0.177816147687565	0.212926470090112	-0.453166501588644	-0.134839602320198	-0.107969927191143	-0.0133619912505189	0.240636295459849	-0.128909134790042	0.0134800863296417	0.113354588275849	0.0346586938788323	0.0795473848954049	0.206752115400562	0.0348315964774038	0.0857644433404531	0.0969388984295245	0.0757925180213829	0.150682736017175	-0.0215422086908503	0.318138840779064	-0.112249377118592	-0.205654926191463	0.0419462001029687	0.700850614131317	0.700141350270028	0.109847942983419	0.207251621993269	0.129633517662839	0.000741934012741181	0.340555865576893	0.446127500604115	0.925096015783792	0.0857195903639044	0.362407110941057	0.924435918556192	0.423638463766038	0.807288793886294	0.575090937796176	0.141396537006775	0.806345896044944	0.545486227740717	0.494192264157028	0.593320261295934	0.286298257763385	0.87951477284554	0.021536939556624	0.428201158775631	0.143567491125264
QSF_ENAM.1.1	QSF_ENAM.1.1	ENAM_MOUSE	darkgreen	0.0522769827873938	0.12239687461938	0.142591980547923	0.3727550064026	0.193971669884706	0.230930040780129	0.0023879613210629	0.0214920603159778	-0.0844535246901471	0.712826521696212	0.387358586524023	0.313255568774363	0.00649911436202777	0.168242103403567	0.0995319008161748	0.986595173035657	0.879793182142996	0.551667157527659	-0.0123800311807032	0.174762255918596	0.0337342784349306	0.552198348932362	-0.0255371837509218	0.0907623496530032	0.729576850362885	0.237043493252503	0.184047542145792	0.102568492640826	-0.281276611999469	0.372506131392703	-0.0715765381754773	-0.0986378690793334	-0.105597714573664	-0.130755059848049	-0.309263609771294	-0.156591593517486	-0.0500286734163187	-0.327686975838373	-0.0569383300020504	-0.232595233754498	-0.257077064581323	-0.677491837155158	-0.206102973925714	0.509176615273036	0.930586616644338	0.21528770143058	0.812334527997308	2.1961040791671e-05	0.857384993214037	0.522231578952214	8.50634228075666e-10	0.0906456202985457	0.191514134659607	0.469333557311425	0.0433841807290444	0.006537758525594	0.6140882934149	0.486618926922071	0.456240272625874	0.355516235492216	0.0256862343852413	0.267600889170776	0.724678669804535	0.0177194661386872	0.688469685074798	0.097047273563406	0.065797498796131	3.46775700976515e-08	0.142677986226726	0.000115805580067274
QSF_ENASE.1.1	QSF_ENASE.1.1	ENASE_DANRE	grey	-0.220881885681211	0.125732280424903	-0.183703151303849	0.211848960535893	-0.243584627561291	-0.0667422244652419	-0.0483484432542711	-0.124731209484002	0.228779762993116	0.115582724251382	0.374454713019915	0.192360981300416	0.131631411050374	0.0818360103701394	0.638276258313356	0.733578280514448	0.378300259992121	0.10281277300088	0.0201371328536298	-0.157021155958499	-0.268964629758799	-0.235991345341367	-0.17434480821848	-0.165870567474417	0.0587801586288335	0.0867433073536729	0.163464508778681	0.0757352746695372	0.0882625585278546	0.086933368462506	-0.19760685295785	-0.178899747522965	0.375687683858596	0.219968306521214	0.138202183015818	-0.177545868466725	-0.0934058873706707	0.241584492914958	0.286016926116102	0.552766316568096	-0.101907750439575	-0.0384623532158129	-0.00965250889545225	-0.255225573174568	0.887320694412864	0.266274131006331	0.0538454394345363	0.0921292216158833	0.216402861904505	0.239916515724589	0.67892967799512	0.540892758262634	0.246899375572823	0.593600144123724	0.5338007709114	0.54000304545385	0.160255200983609	0.2044516050282	0.00605852615521235	0.117134598246795	0.328537999221323	0.20795420596392	0.510134613510193	0.0844551729683071	0.0398289221153177	2.1450924121835e-05	0.472216019911451	0.786611104838023	0.945853508022381	0.0678365112904035
QSF_ENC1.1.2	QSF_ENC1.1.2	ENC1_MOUSE	grey	-0.532017459199659	0.193635401570425	-0.202794194198254	0.0933785199254761	0.0321449394461916	0.0671516143824536	0.0819586970522264	-0.229088019485352	0.239359583719588	4.92693560929464e-05	0.168995302452475	0.149344334893289	0.510259116026194	0.821027190787804	0.636212918681152	0.563521515959981	0.102337383741898	0.087445455701516	0.159013567026456	0.0461600355796142	0.0294498138804745	0.110640700118734	0.0378305363769525	-0.0164955394121176	0.126381298839962	-0.0370149062432134	0.293188389459161	-0.15871402387024	-0.0958702612113255	0.111523878244508	-0.421960171103695	-0.202660761546864	-0.244508468575061	-0.10965978893545	-0.312304821184931	-0.113151418486272	0.0298761956524695	0.181289552957323	0.163092464917599	0.0533756355883151	-0.0220607889905821	-0.261349924926405	-0.147917207411509	0.136813458801037	0.260177775544675	0.745221628445155	0.835816093585286	0.434891627332988	0.790036150947519	0.907599223366491	0.371974124043272	0.794463452833527	0.0349086173686575	0.261088280828509	0.498986949939343	0.431211282036065	0.00183480870002218	0.149617920078873	0.0806480199919538	0.438999771902658	0.0241947825891455	0.424475143581962	0.833472528689172	0.198370919558316	0.247991316329963	0.707059045422125	0.876636617676418	0.0612786259714382	0.295336177086339	0.333468589534815
QSF_ENC1.2.2	QSF_ENC1.2.2	ENC1_HUMAN	grey	-0.445948483251082	0.191996917045713	-0.270805520751907	0.0825803415566608	-0.0646870582838681	0.0663180940748777	0.132907453799245	-0.147909651901216	0.0728228981264621	0.000921826634485218	0.17270041420035	0.0521626662105548	0.560556618986429	0.648675199941364	0.640416758987097	0.347583287004542	0.295361119938497	0.607916367218433	0.1671057816461	0.298555338113288	0.102712014364602	0.242637705737318	0.15173626288253	0.110897599132322	0.170377701988786	-0.108916388538648	0.26985201509047	-0.0244611411499921	-0.124048792409163	0.100448421678583	-0.413244425116492	-0.259192118604603	-0.192601359361391	-0.207399205304406	-0.436447199308121	-0.173686587396151	0.0818468795629211	0.116961225969097	0.00235134813067501	0.0499940503447526	0.0666130974218035	-0.296754456502238	-0.149211612177161	0.239589037635076	0.236384627306867	0.0315650893367973	0.468708698899647	0.0830679204293657	0.282903440307724	0.433819278502726	0.2272019681589	0.442127542857388	0.0530288694975504	0.86333566787682	0.38093518342358	0.47861565184347	0.00232779170618385	0.0635284799849254	0.171326791432671	0.140127692010678	0.00121802363344001	0.218169396974214	0.564055599592404	0.408942323104819	0.986800682950966	0.724861697646658	0.638927628067147	0.0326559871631597	0.291083174886936	0.0871332913268842
QSF_ENC2.1.1	QSF_ENC2.1.1	KLH25_XENTR	grey	0.0700423169423135	0.20825488228724	0.0607431624152432	0.2412454617413	0.137209155233983	0.204472201488958	0.118647149662613	-0.180107708780931	0.0552309157668111	0.621722214894426	0.138462905390015	0.668816680334236	0.0849055782082401	0.332058998291219	0.145935347239524	0.402174824923034	0.20136180937754	0.697356644326468	-0.089254221102048	0.10393725621664	0.129934568009805	0.24182076277271	-0.013814689511375	-0.133737296647038	0.242953209414772	0.0568293912250507	0.0691872264719909	0.0393783371189712	-0.169515479212259	0.0870696065218492	0.177590999161778	0.0235018474829105	0.0185625539690183	-0.124527270218047	-0.150524257008333	0.109750383088078	-0.0763184380709353	0.0286752769104613	-0.026624381902891	-0.0994563490163759	0.133004572447088	-0.117615794025717	0.17186093793662	0.218580479651015	0.529196313177101	0.463392512778836	0.358569193095471	0.0841423967100884	0.922565915930951	0.34455417989158	0.0826558540680541	0.689035474533377	0.625994203363042	0.781652721086724	0.229597507158168	0.539365726001026	0.207836773550102	0.868647060161651	0.896080868631365	0.37908656010321	0.286811229319119	0.438619451912572	0.590751601014667	0.840076862839791	0.851380599136434	0.48299230027897	0.347227936719697	0.40630704105837	0.223121587843436	0.119522345749183
QSF_ENDD1.11.12	QSF_ENDD1.11.12	ENDD1_MOUSE	lightsteelblue1	0.335453928618241	-0.182076785639721	0.18974190229353	0.200271389811584	-0.0494015062862745	0.0439061226354876	-0.105962095765801	-0.0260288215971526	-0.292128273017846	0.0150534985265582	0.196396233892109	0.177895500355321	0.154579952053268	0.727996416929608	0.757272755050474	0.454678835588773	0.854668756196131	0.0356025585363113	-0.0305225997723113	-0.0736198172229811	0.0713502899549693	0.0376194017852359	0.107887542419718	-0.075617648735489	-0.071819941996119	-0.12036845955053	-0.364955307177084	-0.0491662617054685	-0.0736250294221683	-0.154410186737364	0.12499624088905	0.755496480781487	-0.00111153385085175	0.131639820246594	0.153502235611949	-0.299145244375053	-0.238874326989607	0.208558881571454	0.123726928670442	-0.133510865584799	0.0770327525944044	0.114576667935657	0.0218868244697913	0.0586506376885108	0.82992237388397	0.603984169736606	0.615211531121451	0.791181581321918	0.44647661978718	0.594175442416082	0.612880864200922	0.395332948882172	0.00780947298937138	0.729242152667054	0.603958487944572	0.274406365368862	0.377279871849222	9.61837097519302e-11	0.993760178923803	0.352242018863117	0.277272445882372	0.0312144065857869	0.0881085123570201	0.137875022007657	0.382181734391866	0.345379077759014	0.587270767085041	0.418625559802481	0.877601957940034	0.679598943012481
QSF_ENDD1.2.12	QSF_ENDD1.2.12	ENDD1_HUMAN	lightsteelblue1	0.299128940418619	-0.179401901999081	0.143853625210465	0.201617152239679	0.133946185431923	0.0870673893045944	-0.0565362627369121	-0.0664079239908851	-0.207482677518418	0.0312240550936145	0.203163128239659	0.308948702332836	0.15177049852286	0.343794271122052	0.539376095182572	0.690558717092693	0.639963162538988	0.13996463614066	0.0651542600849189	-0.033271818187455	0.195899182282904	0.189146250575868	0.200367232406615	0.0368561783917803	-0.0337548098101987	-0.190204057145111	-0.322285901692129	-0.0748558819847282	-0.162270298094867	-0.144720256135089	0.0525107056755051	0.771286843520232	-0.161592741150313	0.0779630111473411	-0.0260903494712113	-0.442797011598327	-0.306706806584281	0.149178780697712	-0.0409151200470336	-0.271515310786121	-0.0669991358773323	0.0267271643546983	-0.0363236485099596	0.224874020328891	0.646305271489543	0.814861625388631	0.163971813768088	0.179286396313521	0.154378610251475	0.795325791060719	0.812222378759367	0.176821708912646	0.0198012410437558	0.597907146870446	0.250415966144726	0.306012389392681	0.711598225587281	2.22356315492055e-11	0.252426172298985	0.582751500170507	0.854328939344723	0.00101198080780812	0.0269990751316064	0.291190552522005	0.773353232599576	0.0515253420606764	0.636981097009893	0.850813377174305	0.798220690668183	0.108984673339936
QSF_ENDD1.4.12	QSF_ENDD1.4.12	ENDD1_HUMAN	lightsteelblue1	0.313422279042256	-0.154440369551493	0.307499696074249	0.0813081439192111	-0.097553792546524	0.053535928362623	-0.10089942985744	-0.0370998534841186	-0.210810752105852	0.0236653733064807	0.274311427139631	0.0265860744923387	0.566632116891781	0.491444272270895	0.706218926249581	0.476632943723655	0.794002050592802	0.133578237060717	-0.00112037407662637	-0.0583134642289432	0.0631285086451025	-0.0117048839935583	0.0964388588933676	-0.0885423322783574	-0.136628199936832	-0.152315037118908	-0.299234195771246	-0.0779556330142831	-0.00566084330372646	-0.11894018912116	0.162414462872319	0.789133701597312	-0.120546145804064	0.190183595350323	0.189018957596339	-0.207231212988455	-0.25737435571447	0.204942479517899	-0.00291728503643871	-0.244118757611484	-0.0656716989484267	0.123661038600717	-0.0558584919327553	0.0147253581778465	0.993710553513302	0.681342344756652	0.656605973387798	0.93436355706541	0.496432826710319	0.532499749314467	0.334129822747234	0.281049739237454	0.0311618097674914	0.582787281717593	0.968229537034105	0.40100521128548	0.249989654007058	3.66822974537913e-12	0.394630586434291	0.17686915147079	0.179584649863353	0.140456280173009	0.0654747098347647	0.144990387378944	0.9836241808904	0.0811474923509246	0.643684566841589	0.382437219786745	0.694085401528706	0.917478576518088
QSF_ENDD1.6.12	QSF_ENDD1.6.12	ENDD1_HUMAN	lightsteelblue1	0.290801885469274	-0.17840122620843	0.208119476932796	0.172040808588239	-0.0484883773781316	0.17515346534204	0.0923779165167777	-0.185370025398028	-0.0307547930010108	0.0364868264906165	0.205736449730061	0.138725358453034	0.222630243108295	0.732835751502897	0.21424628306284	0.514821711470205	0.188286905366574	0.828647949116599	0.0371378353524751	0.170233864510564	0.274814592952427	0.313994882289187	0.0747389675811055	0.0448021938389303	0.06098976867959	-0.111725604607702	-0.326541224491148	-0.129536747817076	-0.167385083793785	-0.0392603918447739	0.172600670627414	0.758569548631213	-0.113344025989685	0.191620423318225	-0.0312058355457431	-0.286647875248439	-0.218019804299099	0.059813261966238	0.0513644264742333	-0.270911267932738	0.034709935680184	-0.043772916625915	-0.0283417976771375	0.309788442813823	0.793795769623117	0.227600390553597	0.0486453338234411	0.0233978932874863	0.598480793634984	0.752474644895088	0.667550278662881	0.430373119587302	0.0181448122481924	0.360055173734444	0.235590977361291	0.782290701885324	0.221105701154878	7.296463633983e-11	0.423681937574609	0.173560039205126	0.826173591765668	0.0393743217373437	0.120497401488768	0.673600213252986	0.717629218511476	0.0520673120660475	0.807009326195694	0.757986800960373	0.841912757604683	0.0254234795782871
QSF_ENDOG.1.1	QSF_ENDOG.1.1	NUCG_HUMAN	brown	-0.0966229790547055	0.0260222039422087	0.210083531927519	0.0111255631986561	-0.00745969725626052	-0.0177261302502554	0.15637496487341	0.102541872660189	0.0298784140123386	0.495607216029763	0.854705306890688	0.13495471464442	0.937605566493254	0.958141695608804	0.900739383215705	0.268271642624134	0.469449503267262	0.833460339427657	0.16430125348915	-0.159091862600602	-0.359632494382875	-0.0845064654008391	-0.0108817945438791	0.23437782550779	0.134407928960011	-0.153819448593615	0.154771060060215	0.154546861044236	0.539675241471249	0.629385407820335	-0.169885449891275	0.0418651656861311	0.182272022876474	0.0379434337920042	-0.268350839977468	-0.165405922728841	-0.0286838991920642	-0.124364036889789	-0.114874076733625	0.0482720117124606	-0.0821561068461927	-0.316620652276658	-0.493259841466583	-0.167029934856964	0.244455492744243	0.259940136376088	0.00883031054305315	0.551416899101529	0.938970053592723	0.0944410521327594	0.342118196830819	0.276268877929097	0.273272685050928	0.273976638356928	3.64803449921572e-05	5.79541501449489e-07	0.228567481453163	0.768234930051644	0.195908671246344	0.789423849257818	0.0544161787102969	0.241254376984047	0.840029405953281	0.379716617980909	0.417410747437928	0.733983949449097	0.562579187747195	0.0222036731340092	0.000202870346205592	0.236600465577133
QSF_ENDUC.1.1	QSF_ENDUC.1.1	ENDUC_DANRE	grey	-0.0872233469151026	-0.212085592970938	-0.265490237564432	-0.129539902432657	0.113130357879028	0.0365446328795173	-0.0290574433488934	-0.0762712126480912	0.0745639033685717	0.538646969936611	0.131190682106334	0.0571410179161429	0.360043375549636	0.424561927461212	0.797019062789842	0.837973969029646	0.590982053120898	0.599340207943579	0.229083269187255	0.336261594219047	0.470678335830136	0.217530029944793	0.313907891506658	0.0750010393363477	-0.277637665030368	-0.102706203718427	-0.407500459530528	-0.12872114986495	-0.345939194180579	-0.509300124055054	-0.177356774079209	0.140542652300182	-0.0320327690678236	0.0668838044745686	0.0435088371914075	-0.22340404801688	-0.206114311122701	0.328167998087882	-0.0242850525513238	0.125661319783898	-0.0735089340586639	0.342370752528485	0.262429355684643	0.28049049283623	0.102344696703615	0.0147970500680262	0.000429382941864372	0.121354084901611	0.023438364621851	0.597195261753568	0.0462863255458922	0.468733988354773	0.00271382976955776	0.363113383328349	0.0120030939003612	0.000115290310650901	0.208446746616714	0.320332606932349	0.821641509585845	0.63756238171746	0.759402980546628	0.111379738341529	0.142655531927035	0.0175434340736589	0.864310189110476	0.374726529166598	0.604530631100586	0.0129754180555116	0.0601774028052984	0.043998164280802
QSF_ENOA.1.17	QSF_ENOA.1.17	ENOA_ALLMI	green	0.317555804204274	0.125874654557914	0.0777773025886658	0.190799958478951	-0.0815298141204698	0.2406581711821	-0.0159147118385812	0.0915175079669902	-0.103060401380082	0.0217909615880313	0.373909702732985	0.58365242848759	0.17544408674642	0.565571310934973	0.085690252970691	0.910839358707968	0.51876140873543	0.467193766048588	-0.42259663682555	-0.0746848173178537	-0.149051988287666	-0.125454494208994	-0.208673128433729	-0.332500587799877	0.0995514428130845	0.362703015611695	-0.0386136610653024	0.109251261839542	-0.0151840737547155	-0.0556748738030032	0.673118307705972	0.259144772933246	0.0589029040533389	-0.0961144804048296	0.212799558951841	0.148125179320965	-0.331672344948	0.109367935903028	-0.0189673481557278	-0.140772470365573	0.0553275452295915	0.0111761751373707	0.189896819501956	-0.11884849649063	0.00180275266267427	0.598746566811419	0.29160547832731	0.375519453097296	0.137654570779202	0.0160238021335754	0.482571871363344	0.00822818789946966	0.785791464056365	0.440717074383664	0.914917245371678	0.695041943046488	4.57667148233622e-08	0.0635785771687646	0.678295650105028	0.497889096064968	0.129867640198611	0.294650140703289	0.0163053021396246	0.440226237618509	0.893827579039837	0.319533959782778	0.696852605734487	0.937322289957452	0.177535035584676	0.401370972617624
QSF_ENOA.10.17	QSF_ENOA.10.17	ENOA_CHICK	grey	0.00303665868874204	0.261776889188918	-0.0328916860889395	0.310610428892292	-0.0682392211828379	0.09337923256308	-0.0686645618325979	-0.0568200757916531	-0.140218226191775	0.982954188559255	0.0608411233069366	0.816940244346496	0.0250164897000733	0.630744653343272	0.510255873833823	0.628611427892729	0.689083863431684	0.321462180950247	-0.210651321167009	0.00736430776078052	-0.139203609910173	-0.144851042032076	-0.136598578152897	-0.280070792777867	0.0730284700958914	0.322097668244604	0.258816293600659	0.206416720380164	-0.00173697223264803	-0.0631039073250523	0.0735962158631132	0.094732879363823	0.310935965779854	-0.116612154618765	-0.113043770959673	0.0661250467111737	0.0275219417529956	0.0117400664658817	0.0278228062653893	-0.0145325198092443	0.163325569500992	0.0505068141166589	0.323532983560348	-0.160521050825129	0.133879101725511	0.958676483596803	0.325011085874621	0.305570824633172	0.334235625945762	0.0443288640971751	0.606900964807497	0.0198773755376064	0.0639270181176769	0.142057554515276	0.990249292483275	0.656731462864724	0.60410046541496	0.504116278233144	0.0248568255588219	0.410351702545653	0.42491882949002	0.641391992975303	0.846429814612488	0.934166701503179	0.844771602832286	0.918555578038677	0.247306776686079	0.722152640092388	0.0193030450462012	0.255627923168897
QSF_ENOA.16.17	QSF_ENOA.16.17	ENOB_MOUSE	green	0.0674777298314252	0.0540468262486098	-0.163672187434803	-0.105323336562651	-0.153425854598061	0.12893699431706	0.0891707396867523	0.125499804167336	0.0699768698115	0.634571240508234	0.703543551319293	0.246291265501577	0.457417957199687	0.277514452053138	0.362302511797532	0.529583174979799	0.375345658749929	0.622048751373713	-0.211464447269525	0.104204980093464	0.00907849779767142	-0.0222048974839137	-0.0565451388332493	-0.0071757405596903	-0.0337575652162058	0.259959155284171	-0.111234652190636	-0.053097374501527	0.0255168397626638	-0.0138797528596315	0.703343961159395	0.246778868114424	-0.0311887226501059	-0.1325364145869	-0.0586827414298648	0.208215221203081	-0.0979731016051194	-0.0480990272186656	-0.296392415279947	-0.170475770848432	-0.0864118627232762	0.0690849445641014	0.153109875272593	-0.0282412863221471	0.132349940314172	0.462235242288812	0.949069089103971	0.875837085083628	0.690512574565605	0.959733712316905	0.812207328094484	0.062721263551557	0.432414600835011	0.708518276039404	0.857497426693808	0.922202343140914	6.07913980174276e-09	0.0777861223963422	0.826267440373881	0.348942957521814	0.679433032618129	0.13853974111129	0.489574932250981	0.734902349732554	0.0328790326372152	0.226930599055596	0.542446012036993	0.626506018283694	0.278517085090135	0.842466264165546
QSF_ENOA.2.17	QSF_ENOA.2.17	ENOA_ALLMI	grey	-0.0371898869045033	-0.0858587534766935	-0.0135316296764671	-0.122173215352897	-0.0965576560762088	-0.110457940510981	0.0258552889666949	0.0616089386701872	-0.16265088540917	0.793513098385746	0.545042847325844	0.92414783071971	0.388233169045071	0.495900048519305	0.435655405549763	0.855627313049192	0.664374693543649	0.24929158946574	0.0117768772990336	0.362306241684869	0.340120572822924	0.224963553336758	0.237923326586367	0.349747768661266	-0.168085855882659	-0.145313302584007	-0.23905147433158	-0.0719853351935381	-0.182889281032871	-0.307499196630425	0.0161245069407065	0.0227914337447438	-0.0838234330295568	-0.0805603408529615	-0.160098298661362	-0.0435925234689981	0.136143363218454	0.000372912403111988	-0.191272534013377	-0.194199811276799	-0.0570674149561243	0.169853272272275	0.122315711508531	0.247184083538356	0.933960738995175	0.0083039336602141	0.0136226497493899	0.108840081074107	0.089419356880073	0.0110350749502645	0.233607755631333	0.304013406559514	0.0878660035242276	0.612060995264952	0.194372862447413	0.0265863329680323	0.909668852153297	0.87258418175504	0.554649839579427	0.570217547209969	0.256898418625148	0.75895411096467	0.335864197785919	0.997906562106661	0.174357105338532	0.167732488274008	0.687799482264064	0.228656939433267	0.387675826681869	0.07728387708425
QSF_ENOPH.2.5	QSF_ENOPH.2.5	ENOPH_SALSA	grey	-0.0561951605243569	0.225072106909164	-0.210534524463803	0.121863450086378	-0.128881067010099	0.327093701661178	0.23615102914601	-0.462987337274874	0.135263578609655	0.692332785694786	0.108664968727689	0.134099832986903	0.389446379222816	0.362512510518019	0.0179386420467259	0.0919028470586791	0.000547924008565498	0.339025713392696	-0.0948554187225351	0.27158525996372	0.528270520467363	0.483297615557768	0.0427396905149222	0.0226435762125761	0.0768978569965399	0.00638271139675906	0.0454846648425611	-0.322654643408332	-0.547920729175842	-0.325839522875401	0.0130036542052245	-0.0895657962613841	-0.13195476532496	-0.123242121315213	-0.438815459138536	-0.0316531751676458	0.0729625328811113	0.00832400641492206	-0.0054209691156435	-0.0190441447427222	0.118401734091321	0.0962021338441762	0.537089294220979	0.48315215450146	0.503562360823572	0.0514628778619519	5.69244128236846e-05	0.000284219120567617	0.763532129841263	0.873403998138186	0.587927403881459	0.964180673267473	0.748826480293078	0.0196528119120762	2.61777150615853e-05	0.0184095661278782	0.927099259478689	0.527753672710709	0.351080988916825	0.384063923533499	0.00113715311226452	0.823721200292091	0.607226575126867	0.953296927203896	0.969575140799052	0.893400183518937	0.403155881174642	0.497495366252076	4.04098761137693e-05	0.000285600163179106
QSF_ENOPH.4.5	QSF_ENOPH.4.5	ENOPH_SALSA	grey	0.014090798975501	0.17020687941387	0.12318956448305	0.307183136877286	0.0515864398600529	0.195215375712315	0.223566347530579	-0.0320622269714363	0.0330404978378571	0.921023130202667	0.227675191631506	0.384268297163916	0.0267503250309679	0.716459778387889	0.165477587435523	0.111113338484539	0.821480168438302	0.81612636997608	-0.102790520261488	-0.0171414062037707	-0.189917189104903	0.189887556235727	-0.136524944743768	-0.00677231715210375	0.493830361714717	0.223193378599423	0.207637384631547	0.215160704472858	0.0884889556820597	0.416824778329379	-0.040561506188994	-0.083655188884394	0.144445127978402	0.0812566556111481	-0.138285494439142	0.0502611858148538	0.0737001876282125	-0.279897284409096	0.069456835578577	-0.0917389852798323	-0.157178089792828	-0.490158461552074	-0.214400056598876	0.125282416491175	0.468367092441788	0.903998020089301	0.17748767840233	0.177556574720984	0.334498720761204	0.961995791110729	0.00019892805421036	0.111726261554684	0.139662803298017	0.12556371131735	0.532747844348759	0.00211259847501817	0.775260757927531	0.555447552867578	0.306942626706725	0.566878647271072	0.328243671466783	0.723449935863444	0.603588217800425	0.0444661716790572	0.624645926766803	0.517745851944923	0.265790517601818	0.000225572860860783	0.126938297306533	0.376179926519439
QSF_ENP2.1.3	QSF_ENP2.1.3	ENTP2_HUMAN	violet	0.149044122980972	0.0677693838212874	0.120754932531495	0.223454690417221	-0.110502476723743	-0.110192619921083	-0.172767984196818	0.261176976692133	-0.267887432492189	0.291631230083336	0.633104517299744	0.393806225209242	0.111296561054682	0.435469213327993	0.436765551661596	0.220651506673289	0.0614565601868169	0.0548503169606548	-0.324290035181762	-0.425364699590548	-0.4489046703566	-0.511561695450524	-0.365867176677783	-0.675674867582653	-0.0515696565550648	0.48771084149243	0.270163553982493	0.174597743414906	0.174729842140882	-0.0174665537522088	0.285481817600569	0.216291086840502	0.264046839085042	0.158831366276811	0.538308570081096	0.413437907214869	0.0502328826073177	0.03640680696082	0.262069986668848	0.111511926921683	0.143730799136339	0.135841548430021	0.210703317294726	-0.492104761989175	0.0190058225449285	0.00166906509995639	0.00084388629671915	0.000106218125432489	0.00764528859963917	3.89365142086226e-08	0.71654816079772	0.000245095542313048	0.052744582543852	0.215726696171384	0.215374146835444	0.9021857926308	0.0402178448032197	0.123541783762725	0.058557098807243	0.260731347204438	3.85109988168429e-05	0.0023156835554648	0.723599469992025	0.797768452489358	0.0605422465682219	0.431260967935343	0.309366316978584	0.336946692549269	0.133780923208452	0.000211070540904247
QSF_ENP2.3.3	QSF_ENP2.3.3	ENTP2_HUMAN	grey	-0.2558096533797	0.256765703503798	-0.118026661990889	0.108323504517039	-0.0110451530179588	0.116290058980606	0.0624922794315088	-0.0155458514947272	-0.155890506035519	0.067187905804718	0.0661369265451005	0.404657926192847	0.444630870753394	0.938055640414618	0.411654646228391	0.659854341268211	0.912897789000698	0.269775735892462	0.0582319820192571	0.25128644836513	0.134811297218227	0.410762669109343	0.235422329227314	0.270988251529213	0.333875772576865	0.115067487004022	0.276906293221499	0.0164527213843694	-0.268954646564427	0.0985198316511961	-0.0364963795219961	-0.168533282359664	-0.0306564762439285	0.0191785350537703	-0.432539931924276	-0.00145656090450348	0.129406906924873	-0.212394449294376	-0.194372955895055	-0.169774460783924	0.130362359995584	-0.308664492117701	-0.0095569282142445	0.38810546410902	0.681763907849156	0.0723422005541108	0.340658172664797	0.00248816011677142	0.0929394155520069	0.0519979835146437	0.0155655574694949	0.416621815489256	0.046888319380521	0.90783803265831	0.0538546835041618	0.487143117153246	0.79728140625675	0.232347534372223	0.829187521103392	0.892652334327395	0.00136275185217072	0.991823357426769	0.360540979677567	0.130617105962104	0.167346474171544	0.228876147751671	0.356975438104082	0.0259889590629587	0.94638888817933	0.00446905749554825
QSF_ENPP1.1.2	QSF_ENPP1.1.2	ENPP1_HUMAN	grey	0.0542971541237263	0.238275762767286	-0.0914491517055341	0.0404775882519925	-0.0538541343241605	0.216201756729546	0.154920977583236	-0.0441825468531202	0.0752011333961934	0.702233976393177	0.0889317997049394	0.519075049294077	0.77571363623807	0.70455218865022	0.123700667084466	0.27280263479747	0.755791634586483	0.596214567598264	-0.0639230529732316	0.196799379399009	0.382172530542712	0.215918626422514	0.000764862037383927	0.0654141572096101	-0.0633857503761895	-0.0129200347084541	-0.26240060680242	-0.244873718139756	-0.360839616904362	-0.31628371113624	0.214090947423745	0.014021748374198	0.00541975212096619	-0.0511270402333158	-0.174667940045902	-0.0369292482965604	-0.20899600520493	-0.0346414631204395	0.0550850441062875	0.19621321682918	0.177240335709288	0.294793665128213	0.535314795710048	0.2296834982024	0.652558129353171	0.162004833947773	0.00517580161734641	0.124205266977668	0.995706269229764	0.644988419931439	0.655294365833582	0.927566789990533	0.0602065244664992	0.0801820990957766	0.00858919198158264	0.0223539817896535	0.127500129779745	0.921408929662911	0.969581967897685	0.71888034422892	0.215539302997856	0.794928785983196	0.137032971032731	0.80738277409041	0.698117785367989	0.163283659376575	0.208750445199369	0.0338791627126914	4.33276311660629e-05	0.101423848109471
QSF_ENPP2.1.2	QSF_ENPP2.1.2	ENPP2_MOUSE	grey	0.0823330566090777	-0.215500103162221	-0.0840889407849916	0.0179243277776513	0.289307750831876	-0.204205343285649	-0.312919464743001	0.139755900650326	-0.203010837664671	0.561735152158271	0.124954016452251	0.553392066510985	0.899635203930552	0.0375045782192423	0.146473591104004	0.023902369315939	0.323076239844639	0.148900926110418	-0.0572009772182356	-0.266530489927162	-0.180262621689106	-0.365383832216049	-0.0405947270292971	-0.255491047064972	-0.219322722037061	-0.0205210255455891	-0.193396561784496	0.136799373303648	0.101441652737175	-0.178222776978845	-0.22455789713427	0.0647631087076243	-0.0706350001151866	0.0924004158509838	0.398072567430665	0.15555816030543	0.272031873316788	0.186782792977748	0.236621245263544	0.196961265352181	0.124066504720489	0.231163923238761	-0.0173571386159878	-0.330521058408963	0.687106283715497	0.0561376793453352	0.200967966014148	0.00773193846870594	0.775081496128023	0.0675410933463525	0.118240765055184	0.885186888037945	0.169531761476462	0.33351883526886	0.474255027139503	0.206197748508866	0.109496378201362	0.648289190513493	0.618768424327295	0.514718892621378	0.00347119462767856	0.270810803140158	0.0510655020633375	0.184882534032117	0.0912387647020749	0.161652944070208	0.380866655494076	0.0991799857401842	0.902795569106197	0.0167035870627135
QSF_ENPP3.1.1	QSF_ENPP3.1.1	PDE2_CROAD	grey	-0.0339273015930882	0.116542500561098	-0.0659208627524187	0.0457631104284306	-0.194794406957314	0.258219879382837	0.100755707231481	-0.0315358256921255	-0.160956046061583	0.811280318664791	0.410633266114232	0.642424139947352	0.747339602149473	0.166409583151402	0.064563583538154	0.47726429868331	0.824364369501508	0.254325060383608	-0.112635589078651	0.414634120308125	0.432674214104798	0.408367037238367	0.203902460664954	-0.0193850155060836	-0.00610122753319354	0.0797981831697804	-0.108868688648178	-0.00731299976521362	-0.420383824907862	-0.373814239984078	-0.00483976112469585	-0.0214811675028174	-0.102151882253654	-0.0477822945798005	-0.243823197903827	-0.00616364455156846	-0.0193115022714574	-0.00357550924046922	-0.172698506322637	-0.0899622395102996	0.0960214459474138	0.13606302083682	0.37156330247355	0.40420073638155	0.426603598933407	0.00224205800555938	0.00135753346240618	0.00265218045261559	0.147086277550237	0.891503501697105	0.965759378532152	0.573882555645719	0.44232865584118	0.958964142237586	0.00191639869978574	0.00633686067929314	0.97283583952747	0.87985365780259	0.471149904157789	0.736584882370564	0.0815279166892941	0.965409300574956	0.891912495384024	0.979930006804053	0.22084003458973	0.525920894969713	0.498307172671417	0.336152143104244	0.0066859796143921	0.00296035344730995
QSF_ENPP4.1.4	QSF_ENPP4.1.4	.	grey	0.0260331782893632	-0.246219394896739	-0.0630459520423812	-0.299645751753003	-0.105214603327019	-0.48534052392762	-0.219283122026719	0.381462917611671	-0.131220608321757	0.85464469343746	0.0784837944204759	0.65702712549409	0.030919416230012	0.457885119175741	0.000265453420396038	0.118308874772839	0.00526656154847885	0.353791074776761	0.134984622678398	-0.213129295161373	-0.169320588059955	-0.474740358476672	-0.213153961282143	-0.147693916016692	-0.428235988460917	0.134231269931101	-0.18102012688591	0.203954650914572	0.158170063756297	-0.300261574952635	0.176507935377474	-0.0503908703766052	0.15636410712211	0.252297772206268	0.592346704236684	0.176073730275764	0.114994173979467	-0.055279478897713	0.0284106506935085	0.239693810153952	-0.158793504967248	0.474943388782448	0.127560046573992	-0.451237033794481	0.340031997657007	0.129260010859606	0.230141384159227	0.00037663170374262	0.129214642988589	0.296073901594208	0.00153980317891461	0.342758848670291	0.19904996725034	0.146980569178961	0.262747183986456	0.0305596479300009	0.21066784599912	0.722764905349512	0.268305291233954	0.0711633633640705	3.72915288045236e-06	0.211810396542117	0.416920763228843	0.697103313125625	0.841533634228791	0.086991042126552	0.260846478435262	0.000374156172725507	0.367494216562539	0.000786630909166813
QSF_ENPP4.3.4	QSF_ENPP4.3.4	.	brown	0.0743615688694651	-0.21339832458451	0.1959028898495	-0.0730389831652562	0.0152922226681519	-0.356115970329001	0.0119118518944891	0.265574965694967	-0.0508657507437142	0.600334170577869	0.128765838427084	0.163963676913239	0.606849056292913	0.914313497855689	0.00956643240696951	0.933205571287149	0.0570587591801749	0.720258295148876	0.0297218545370056	-0.457113790949219	-0.609536845398291	-0.544674839596478	-0.0187095873202507	0.0141314959015853	-0.0971960282845052	-0.00909818730349397	0.217686126259621	0.193773835595667	0.659391963706301	0.45036344905139	-0.079157171748875	0.0180236300711563	0.207306172140871	0.0537681888539565	0.265756492380476	-0.0298290872281555	0.0425341016882299	-0.0887489089352598	-0.00808531308946359	0.0323516305826716	0.143601481177008	-0.0642856132251352	-0.392775642254352	-0.568165462372979	0.834320684698861	0.000657543829640488	1.61861428007059e-06	2.98621123426866e-05	0.895262311529846	0.920795756807225	0.493042169682283	0.948958775876279	0.121080550786988	0.168684931043281	1.06160934811465e-07	0.000807653133635774	0.576973356487791	0.899082051091732	0.140309591298686	0.705002229024776	0.0568828445684394	0.833731385346859	0.764636940411477	0.531540113363117	0.954634730600411	0.819895493109775	0.309806395018352	0.650714331138688	0.00397384277359215	1.1154750286804e-05
QSF_ENSA.1.3	QSF_ENSA.1.3	ENSA_SALSA	grey	0.0789705741610137	0.124475681525856	-0.00250880211737134	-0.0806615742271217	0.0346952868452803	0.0246919426832762	0.146659788678285	0.0135663176285032	-0.118428097088207	0.577874511793429	0.379285617815021	0.98591689958232	0.56973155868791	0.80708921704822	0.862058656169259	0.299506099246773	0.92395395706025	0.403050427690881	0.0326521512353525	0.308116370470798	0.540855175227337	0.439450496852816	0.212789186392618	0.207456973080658	-0.078358936138273	-0.328585633403979	-0.447906715299534	0.00314352748859514	-0.326859823057224	-0.321138251183187	0.0528677906313965	0.0641058696649291	-0.324946626924623	-0.316573361565438	-0.283950456915258	-0.0163399584667865	0.189702087815383	0.134687672851098	-0.198415377484436	-0.045497288166628	-0.129018559632641	0.160965095133946	0.271894197998699	0.450756372501057	0.818250699088823	0.0262685301520838	3.48069013789454e-05	0.00111630256226393	0.129886789298962	0.140014832483598	0.580832852199787	0.0173918062411665	0.000869508479979116	0.98235439039626	0.0180256753606988	0.0202692902592743	0.709723020027228	0.6516281578872	0.0187511912862143	0.0222247178636184	0.0413481417727185	0.908466984676898	0.177988226829027	0.341105229226538	0.158517207381966	0.748759053062823	0.361996378655576	0.254298004983007	0.0511877326701965	0.000798135963360814
QSF_ENT1.1.3	QSF_ENT1.1.3	GUF1_PLAF7	grey	-0.0136434994571715	0.0471628897384927	-0.173163745802615	-0.00248019460878701	-0.00589964719161504	-0.111495990747846	-0.190591196986919	0.105056919980829	-0.0337495683363048	0.923522597553517	0.739878791457466	0.219579743419699	0.986077471248616	0.966890024362827	0.431327225284561	0.17592582136489	0.458563051591568	0.812251009087712	0.0474115277259768	-0.070169387903444	-0.085245374253818	0.039816596670755	-0.21617562013659	0.0534882880826221	0.229528302121456	0.195189669340202	0.166435894951374	-0.123510213008817	-0.0712142456870253	0.135633615284182	-0.112004976614605	0.0594288226288996	0.298568286497726	-0.368080570795553	-0.166285724803747	0.112774984989935	0.384790063826199	-0.0917659536824986	0.0862011750017516	0.155342621925626	0.132924852221437	-0.0844811495867587	0.159421512234947	0.0282707449958602	0.738556009512022	0.621088423807279	0.547929629227149	0.779283371200054	0.123747183087167	0.706468580114152	0.101661328522382	0.16553439015226	0.238295606099319	0.383022420387356	0.615887361438494	0.337693733592943	0.429213859238518	0.675581580085098	0.0315573568690378	0.00725918207169781	0.238725441670335	0.426027818565735	0.0048527562878517	0.517622259829067	0.543434480522744	0.271483491035813	0.347519610919365	0.551536563879392	0.258941197056277	0.842304030194316
QSF_ENT1.2.3	QSF_ENT1.2.3	ENT1_SCHPO	grey	0.0178620747249308	0.0674495174640535	0.202137678602546	-0.092960294252364	-0.0579684797857022	-0.125389990604731	0.0621780380001537	0.369063795304868	-0.127952704064569	0.899982002049014	0.634713193990955	0.15069400532043	0.51216366221318	0.683127843797375	0.375766951186783	0.661461051639921	0.00709318266339194	0.366009163869755	-0.0402335723543259	-0.284718947159203	-0.310518035862433	-0.254565810179622	-0.141900297617785	-0.0297784716471243	-0.00879373504754363	0.184744489561754	0.0694262700163088	0.172968512121587	0.35099044456958	0.271436400135636	0.344347163809589	0.0669147168267808	-0.0458578126679848	-0.236388912677914	0.030928765723331	0.1913547689785	0.00821547400590387	0.0744010464061828	-0.120911705794195	0.0486743632872304	0.0723221578674101	-0.037620759560621	-0.1484676345628	-0.280857317262518	0.777030931856668	0.0407777017029141	0.0250619616837043	0.0685751557513815	0.315632944921243	0.834009532998162	0.950664617307962	0.189808505341888	0.624798719665834	0.220108002680183	0.01073413499594	0.0515958826344785	0.0124288638375209	0.637406558368692	0.746834106803761	0.0915664170721502	0.827693361997631	0.174168454048184	0.953905202705007	0.600140181524305	0.393187895936657	0.731849234267389	0.610392791705674	0.791174213828461	0.293522742846431	0.0437107837272329
QSF_ENTP1.1.1	QSF_ENTP1.1.1	ENTP1_HUMAN	turquoise	0.0440884808109065	0.223563140410883	0.279527162735005	0.265944909797092	-0.184020141922664	-0.00157517978947522	-0.144101918558122	0.0570722520973984	-0.104255026074569	0.756295556509008	0.111118597951781	0.0447602339722406	0.0567007152508043	0.191581413443645	0.991157496378396	0.308105596894916	0.687774372679435	0.462019085804777	-0.208907934510951	-0.26177805619405	-0.43697394288927	-0.26747279498525	-0.412962279104147	-0.313587632619571	0.202930486550413	0.536209602910847	0.824413689855602	0.126222156231369	0.158925400655757	0.254254412620317	0.114687459011351	-0.0425159156863521	0.200265272570317	0.0889726535912594	0.096957340759274	0.177047111206808	0.017426307225253	-0.122813592434076	0.145245243109528	-0.204984648490938	0.167542860149787	-0.214013315409802	-0.00948344704457062	-0.308085058722244	0.137202315408413	0.0608399309452321	0.00119960415889313	0.0552411352280891	0.0023455492008661	0.0235878689049195	0.149065268611438	4.18329530699495e-05	5.8970304924822e-14	0.37258146092661	0.26044554856866	0.0689260033223123	0.418172780845801	0.764734692281602	0.154592809441094	0.530501684646251	0.49410972871877	0.209255105810834	0.902410082216656	0.385732190858507	0.304242386590698	0.144905877107157	0.235143457581526	0.127641526854876	0.946800497371733	0.0262845765892418
QSF_ENTPD4.1.1	QSF_ENTPD4.1.1	ENTP4_HUMAN	magenta	-0.0136288185111779	-0.0579559235102085	0.187442893852298	-0.0629971554788644	-0.034144758157502	-0.34769630331914	0.0278558556941126	0.298721147948711	-0.192437819215517	0.923604645833476	0.683192862470716	0.183307105600298	0.657276104700151	0.810093062034637	0.011547785620667	0.844589491745121	0.0314661906361896	0.171697658735173	0.132407055805121	-0.188893050774881	-0.340436444380236	-0.122184228491617	0.0109703533414724	0.140321467843242	0.0814794586011164	0.0515553478578146	0.116399860006889	0.648422940127739	0.345492543759587	0.283629848769637	-0.0335264715511954	-0.154281838720112	-0.0936879303388183	0.025396463332347	0.0153629615416999	-0.131326084883893	0.124215234329524	-0.0289421896207665	-0.112876039437162	-0.126646860519311	-0.145699476752524	-0.236368777092176	-0.434212227592021	-0.175980039423549	0.34941776086338	0.179880007195719	0.0135301583799967	0.388190076708128	0.938474328309207	0.321102444990127	0.565812206780385	0.716623514605701	0.411210211151136	2.01741972025063e-07	0.0121212610541261	0.0415880540393368	0.813469848411837	0.27481031935285	0.50885241576239	0.858162758703708	0.913918619945575	0.353400929339362	0.38029151870984	0.838608042131718	0.425610684176415	0.370961985598887	0.302716260116239	0.0915948568637331	0.00129902580296145	0.212057499492998
QSF_ENTPD7.1.1	QSF_ENTPD7.1.1	ENTP7_XENTR	brown	0.120210006740226	-0.228889213669584	0.12995741624421	-0.199006188088778	0.0485387849937132	-0.0827764737068593	0.17216455840597	0.317881644996555	-0.144176273040554	0.395959902397538	0.102643784959619	0.358483961634436	0.157255985922133	0.732568334152557	0.559622701073435	0.222292637577336	0.0216486868833033	0.307853406100353	0.0323929801101482	-0.154301678723141	-0.419972286813948	-0.479780123717375	0.0764379707112857	-0.0820843217551395	-0.241805826911915	0.0477369181952142	0.0361228139243854	0.281922545932586	0.587525566952594	0.268821254005074	0.153122495198611	-0.058062489071483	0.162319280292478	0.141441042157629	0.415845809103407	0.175693747296748	-0.128563229953747	0.195238313416003	-0.104965198275933	0.016501448535654	-0.140473285719537	0.0689501978153579	-0.376507661960023	-0.487379373159094	0.819669135272405	0.274747850539759	0.00193822419239554	0.000319372668559953	0.590168481103504	0.562921765817461	0.0841621419888955	0.736826029257303	0.799313154042396	0.0428849544665537	4.67251967313456e-06	0.0539783233750681	0.278476995079972	0.682641119096492	0.25027106487638	0.317217776744808	0.00216960698964339	0.21281382583689	0.363707344471171	0.165426914582562	0.458957644152294	0.907566267005068	0.320573913035779	0.62718055235152	0.00594010174038439	0.00024785431779591
QSF_ENV.1.21	QSF_ENV.1.21	.	grey	0.151302996154109	-0.177007831184877	-0.17374524436613	-0.029299437134916	0.160379574578752	0.109620267415005	-0.0992172584484169	-0.208890905142217	0.15194920984151	0.284296355161944	0.209357801440561	0.218011566627103	0.83664296271495	0.256052628944221	0.439165743273782	0.484050219656052	0.137235077922265	0.282220480807723	-0.0800239073424804	0.231570242191412	0.324493279060914	0.282599994769022	0.0582052778538067	-0.0556952135382078	0.0217112057434402	0.0436927745209551	0.19943967225708	-0.0512977533896076	-0.389399791323177	-0.291376379630333	-0.0960056487888332	-0.187945643457516	-0.11676728429249	0.212999983127745	0.0281394080164104	0.147412808727372	0.0282710838040765	-0.10846660871917	-0.0608805157087306	-0.163498094072027	0.0726295144408293	-0.0365850603028462	0.0613002995346162	0.290112169614411	0.572795982460959	0.0985709012782762	0.0189266916727133	0.042366439510108	0.681902087694293	0.694935961874446	0.878576656545342	0.758416496284445	0.15633531506961	0.717980539822659	0.00432665561827323	0.0361016240712208	0.498378179641126	0.182113705950455	0.409725019595594	0.129498048036211	0.843027375422323	0.297004340903457	0.84230216435707	0.444025926627972	0.668111214450076	0.246800964413064	0.608872236664392	0.796799284415684	0.665956909104847	0.0369537646939965
QSF_ENV.13.21	QSF_ENV.13.21	POL_WDSV	turquoise	-0.136532030356156	0.338351372994814	0.0285603934543636	0.402719395642269	-0.180735504100616	0.224300509016984	-0.026383900636547	-0.19904391370566	0.221582914190034	0.33447339798687	0.0141507664173894	0.84070923309039	0.00307732405462973	0.199769103348638	0.109914367695251	0.852708025618302	0.157175703095595	0.114402570333531	-0.21437984275405	0.00863983163740848	-0.181885277635155	0.108861497523855	-0.269720605207543	-0.171266669667296	0.460410585010554	0.53896613265897	0.794995559057589	-0.0063187081282633	-0.165759272879341	0.183436738664015	-0.133420574252444	-0.238114701224225	0.100831550237352	-0.113285550149073	-0.30889050349841	-0.120610473251191	-0.0973463324838942	-0.158970392954808	0.195300499250937	-0.174665358158688	0.0796642102379524	-0.442254278613176	0.0654392821178955	0.0867266996205733	0.126974980517706	0.951527019713918	0.19687532028758	0.442358979567333	0.0531491558836005	0.224750271261283	0.000593802186221826	3.75213317777068e-05	1.95364834082807e-12	0.964539624541201	0.240236505764214	0.193017910391986	0.345708353026236	0.0891543525575913	0.476931074851657	0.423922666814858	0.0258744096871447	0.394376491920777	0.492370531210553	0.26030887786489	0.165289593635118	0.215546193451327	0.574527911382309	0.00102828148593351	0.644861173712026	0.540970536004387
QSF_ENV.15.21	QSF_ENV.15.21	.	grey	0.123497629824128	-0.0703191996171363	0.000469170752283211	-0.00504110680989814	-0.153305749262108	0.135896852136783	0.270066044617773	-0.225915651773387	0.0206830982931046	0.383071266947692	0.620341558897694	0.997366193277092	0.971706195475844	0.277895276736431	0.336748176613333	0.0528334291637528	0.107311566482892	0.884286273920357	-0.0130254078665748	0.217357743341073	0.360675556949686	0.433114077946174	0.107275279319011	0.176308834808353	0.167115573391133	-0.00365061793880714	0.0467489559697775	-0.116786960268781	-0.397058577893361	-0.132602016348142	-0.0829777438287972	0.033859997265163	-0.0851005469861829	-0.0435746389256691	-0.197893276733948	-0.167526821747454	0.0282490179592706	0.0181498656609828	0.0275721006957115	-0.19817005231458	0.151857041607654	-0.118421934005866	0.147020373784701	0.454572618193855	0.926977635134688	0.121656533713175	0.0086216236134139	0.00134056463957212	0.449075905740782	0.211191213703353	0.236356772643374	0.979508496786368	0.742082619453481	0.409645573296599	0.0035628299139222	0.348702322273033	0.558665079368819	0.811647868333107	0.548612305821547	0.759050031997923	0.159637917985141	0.235188922541518	0.842423684085342	0.898378937852884	0.846153318085117	0.15904308643142	0.282515947864608	0.403075078934649	0.298306431754026	0.000710815231281522
QSF_ENV.16.21	QSF_ENV.16.21	.	grey	-0.225041572340505	0.0258611361195402	0.0480375117371362	0.165640778788701	0.0264668543813818	0.0819052785359805	-0.127380039536801	-0.0817340074709938	0.0921006427359875	0.108714203469014	0.855595011266072	0.735229033223323	0.240577515910988	0.852250085438786	0.563776633993795	0.368176228237416	0.564594960020558	0.516089663298598	0.308595969680462	0.300485209731696	0.176946121485861	0.439135133873479	0.173523759872209	0.235687230362666	0.337807783318126	0.0215805459478991	-0.133144245902571	0.038032677406182	-0.123649136856845	0.160022576277851	-0.354418535847958	-0.0344827365754849	-0.143172788489621	-0.161503862999567	-0.411660428227519	-0.484604709060992	-0.165173678870484	-0.132295581303396	-0.176708125016761	-0.2798379099293	-0.663243087591666	-0.377261120279084	-0.164042877955905	0.403886901510743	0.0260237721536063	0.0304298646728103	0.209519209795975	0.00112661383322692	0.218607939874367	0.0925615488205275	0.0143165080892344	0.879301945203359	0.346717274523372	0.788939923691868	0.382483379016009	0.257126434823478	0.00994034930924752	0.808248628908088	0.311268132085888	0.252690666707747	0.00242905102005446	0.000272078647312745	0.241924986880358	0.349827239929454	0.210142533425031	0.0445132380903204	8.4206340255495e-08	0.00583307227940476	0.245208367054352	0.0029848010072129
QSF_ENV.2.21	QSF_ENV.2.21	.	grey	-0.0992476238602938	-0.00296814014686384	-0.225044388927281	-0.0193812452317831	0.0902072779011944	0.0283268170470557	0.0220651511260099	-0.275548897071966	0.101118866531902	0.4839157923545	0.983338751903647	0.108709661214211	0.891524477082132	0.524789649622957	0.841995249726162	0.876612414188254	0.048022517285485	0.475669842969264	0.138834840830474	0.0154485301167453	0.332730837493686	0.243310583535464	-0.115307160027918	0.010322038204433	0.022624574813461	0.0582326794595156	-0.0261914295312859	-0.0269083901420452	-0.359663151700748	-0.242703134775467	0.122655444072917	0.0620332979008512	-0.141662663032965	0.109692621385847	0.0388887024865319	-0.104840216018884	-0.194027764671893	-0.0197615217665481	0.0444887626250812	-0.0787183280601141	0.151279737621894	0.0640191491097298	0.21186522137039	0.243767944369154	0.326307060289111	0.913440987350983	0.0159462855157982	0.0821910445932597	0.415645359406769	0.942103922754075	0.873509363580771	0.681760299105625	0.853770733703195	0.849813435180239	0.00882411505354912	0.0829823339003905	0.386348946625766	0.662201614441679	0.31645236087728	0.438861917979722	0.784302143538956	0.459495622558034	0.168116696259575	0.889409235703864	0.754151902296004	0.579093730091512	0.284371256378266	0.652069231868432	0.131601089618366	0.08159919069217
QSF_ENV.4.21	QSF_ENV.4.21	.	grey	-0.109775069667373	0.0308513217285531	-0.0138677038699187	0.232792789035826	-0.117390392428579	0.22356040540234	-0.186772777710629	-0.153924595614605	0.0756974231466686	0.438515847931534	0.82811826626522	0.922269671486151	0.0967557219749293	0.407213393120046	0.111123083338034	0.184906511520139	0.275936754525752	0.593785245676071	0.0588405255678819	0.341446876697998	0.305132965309819	0.45356882283804	0.113602872760196	0.0948241289157827	0.304043557787018	0.222559317979744	0.0444194206862643	-0.173254305418902	-0.403344081943138	-0.0899791995828351	-0.255042565653105	-0.108366257883868	-0.0457918899834283	-0.00711262507391349	-0.178523242607036	-0.213159843231733	-0.0593672929683232	0.103878106278381	-0.0104067717812001	-0.236487186722115	-0.38428863208459	-0.243310934253218	0.0631210155774809	0.448332618759493	0.67861783169649	0.0132378940085699	0.0278347759952802	0.000732907330628143	0.422617267207498	0.50370377120756	0.0284258201468441	0.112774184058814	0.75452312251191	0.219335008888625	0.00302750808136427	0.525842558105776	0.0680407604294346	0.444450091785059	0.747185973389731	0.960087593655611	0.20542145100798	0.129203826214843	0.675898901438688	0.463648406875434	0.941629473734433	0.0914277121287315	0.00491323487474302	0.0821905894527339	0.656644193965728	0.000858489234663442
QSF_ENV.8.21	QSF_ENV.8.21	.	grey	-0.219041746478341	0.156561480713214	0.174262258712575	0.266562250607925	0.0826630236863629	-0.00171014470645139	-0.111330162799375	-0.0305100323285481	0.150884172468165	0.118724672001221	0.26769406135635	0.216623859356794	0.0561072709359261	0.560162824170134	0.990399885002849	0.432017022655928	0.829991364453278	0.285647107606919	0.289896308749831	0.03537311345124	-0.14444910961563	0.12165622903641	-0.0706612460784743	-0.121292366812826	0.35904775783013	0.256547241251119	0.308630439273028	0.00626189879848832	0.0688304032611084	0.319031773837688	-0.33030397306348	-0.172381522392956	0.202598366574886	-0.178932939936711	-0.224526000653561	-0.302464000608699	-0.149906879248965	-0.119085298513969	-0.0519894626542069	-0.0584645781404093	-0.542700462571598	-0.350993064389888	-0.0797126299415112	0.0688366712420161	0.0371009123085914	0.803394587577031	0.306929151434613	0.390259217084101	0.618637758259686	0.39168890677425	0.00894920232175268	0.0663759153319159	0.0260062548608242	0.96485823569219	0.627780490513287	0.0211527466948897	0.0167796077928036	0.221701589950265	0.149745979477173	0.204366259243168	0.109548110758224	0.0293013774455818	0.288815318412588	0.400426767627652	0.714338532151659	0.680560784762701	3.23309438244209e-05	0.0107335081004449	0.574294632308074	0.627749094177946
QSF_EOS1.1.1	QSF_EOS1.1.1	IKZF4_MOUSE	grey	-0.0904999057668017	0.153351027531169	0.120869909422091	0.121821619622329	0.0101525341267382	0.00677697792914327	0.14227931269047	-0.00711858025066903	0.081045654100295	0.523440287266172	0.277751669911031	0.393352689184807	0.389610381400952	0.943053087164235	0.961969655438364	0.31432881693141	0.960054203331076	0.567889460793041	0.05694484459558	-0.28784418803692	-0.340408334031846	-0.0699887961778055	0.0317265115439026	-0.105564996306575	0.27178411361019	0.0750319501384902	0.182356869798921	0.0387446566762672	0.196637982757448	0.438571460902147	-0.0169609629536568	-0.00697224545229233	0.00408988773031593	-0.0660926088082461	-0.127054675424394	-0.0012995679084604	0.107266793562442	-0.0432844065620319	-0.0122540908894473	0.0254254120980303	-0.122510160456175	-0.309338415424376	-0.250942997956529	-0.106335595811159	0.688435855933142	0.0385241010530001	0.013538367599186	0.621989241575107	0.823319316406192	0.45638061900901	0.0512856383333746	0.597043716338786	0.195697052790649	0.785082041365329	0.162356217924496	0.00114525678667583	0.905003940164554	0.960874713446461	0.977043429492413	0.641555921275963	0.369410906495035	0.992704638002683	0.44911198934149	0.760607150813031	0.931291045296242	0.858002747175347	0.386916045812427	0.02564864476578	0.0727460469933289	0.453081357333254
QSF_EP15R.2.2	QSF_EP15R.2.2	EP15R_MOUSE	grey	-0.149750791072966	0.0350888621850263	-0.270216686222316	-0.0153840410645208	0.0438981078578563	0.0919005925539124	0.0820607029231103	-0.262323403873285	0.23756980075232	0.289323446661826	0.804943442341081	0.0526962215611899	0.913800954001202	0.757315712298611	0.517005451736913	0.56303450267218	0.0602847845239958	0.0899105157344819	0.10523642647808	0.404767743321442	0.474916612626993	0.452560793241276	0.374166369596585	0.243776504037623	-0.0164719114781674	-0.329524287581558	-0.179248023675088	-0.254404952119386	-0.330928226730547	-0.230021899594376	-0.0649338727356825	-0.0495472666190479	-0.376979313377717	-0.0611603841989229	-0.420663886048753	-0.324400451850338	-0.200419352700472	-0.148922154724686	-0.26177527203511	-0.165618779531685	-0.114432911770926	-0.059860388369661	0.0177124331886065	0.478438593783228	0.457791337271476	0.00291663266819468	0.00037448180595084	0.000755712829623192	0.00628370978725706	0.0815881459859629	0.907731002611089	0.0170550771959326	0.203557353411757	0.0687562143126084	0.0165617919427207	0.100907513123158	0.64742277688068	0.727224893538152	0.0058729042721495	0.666674650359329	0.00190167131733435	0.0189627982524875	0.154269199419803	0.292030755340737	0.0608427756291313	0.240640863203845	0.419213476699031	0.673357478570089	0.900815697892839	0.000333787316211002
QSF_EP300.5.8	QSF_EP300.5.8	CBP_HUMAN	grey	-0.391360703442829	0.174514314422948	-0.224975725408966	-0.0886853714254661	0.223417678504884	0.175499754022575	0.059633478868344	-0.294417809065238	-0.0693547539599073	0.00411851186246451	0.215949561676177	0.108820435024769	0.531835181430681	0.111357346356835	0.213327389336423	0.674526527338689	0.0341179122615672	0.625156279357216	0.195492467532282	0.280151482797255	0.478845779085657	0.513242469771249	0.321453875322528	0.234600451425898	0.0546040677693759	-0.496194404203304	-0.307340199618007	-0.278152634232428	-0.395501612290433	-0.134530110672686	-0.287846421094746	-0.0525251450144775	-0.443834791968181	-0.127886791501932	-0.425062287901963	-0.240377831617668	-0.112727798173973	-0.0265968968930302	-0.0401020349424761	0.0237188464725719	0.0285214985631338	-0.0840361507825279	0.0157587711801853	0.549628980489059	0.164866207290629	0.0442651275240756	0.00032935098767058	9.99040042164662e-05	0.020139645016622	0.0941194220496291	0.700629545815255	0.000183324949476355	0.0266687252658036	0.0458662500803592	0.00370768864145679	0.341675541057376	0.0385225282776712	0.711522365536744	0.000981455769483629	0.366258194974833	0.00168322724202365	0.086066810721475	0.426222676349578	0.851532292356848	0.777741281732761	0.867445074008696	0.840923350684691	0.553642037273589	0.911709517716201	2.44115481634947e-05
QSF_EP300.8.8	QSF_EP300.8.8	EP300_HUMAN	grey	-0.157356372622096	-0.064488178887106	-0.292099833496838	-0.132488256726924	0.077832875004269	-0.00502337628783566	0.0117024785125771	-0.230048899822587	0.0400170866913887	0.265241826201639	0.649685085360233	0.0356213307457095	0.349119671495076	0.583382763950821	0.971805669871086	0.934377016532161	0.100866403638997	0.778200128976253	0.16271657399445	0.342279394040612	0.555746063135007	0.510602504962688	0.213523515127488	0.377132597748809	0.0208078629345252	-0.243466353338387	-0.314576663835624	-0.241828065934879	-0.475161267482805	-0.24951090255868	-0.211588533613673	-0.0849763857037549	-0.0347994913552897	-0.0388251579185295	-0.270098855410903	-0.184880694776992	-0.0344003254473576	-0.0741278300098847	-0.0392085097173187	0.227900172270206	-0.0104118872959677	0.0442725040655568	0.123378127404927	0.531511899291213	0.249097871163289	0.0130011728673395	1.89492012654074e-05	0.000109983004895121	0.128536365381463	0.00585120891549893	0.88359307408241	0.0819890907872952	0.0231287359637361	0.0841327432184974	0.000371516003496781	0.0744492954289862	0.132117742431015	0.549197892541975	0.806520955820573	0.784646162902585	0.0528035197591549	0.189476443897381	0.808698272293676	0.601483305080656	0.782571383832832	0.10417863121836	0.941600831055495	0.755309818317098	0.383535346815022	5.02438541897864e-05
QSF_EP300B.1.2	QSF_EP300B.1.2	CBP_RAT	grey	-0.0102261663469762	0.0792064390490832	-0.128953259316115	0.178179808466235	-0.0261893813443864	0.286608224093636	0.258709999601572	-0.328436761218192	0.0979931888398554	0.94264076240088	0.576735531951294	0.362241453016326	0.206308932644821	0.85378204392952	0.0394027641635548	0.0640400984465388	0.0174457279021161	0.489485473729111	-0.035006633066183	0.534635826065057	0.397582592775866	0.651528857150925	0.107019915285077	0.315700606352675	0.357749430394163	-0.120035912279709	-0.00567439822175721	-0.0614407251375751	-0.449779134549447	-0.0584977694949607	-0.282088228449157	-0.214626798410545	-0.136357806774447	-0.0674448870783915	-0.469996352041428	-0.318774671911177	0.0943450633697949	-0.128548457708354	0.0139645263576233	-0.276391550188242	-0.0366828697946846	-0.318075561649462	0.00607036369466113	0.630046275811977	0.805391638755825	4.44943645219386e-05	0.00351521122051211	1.68649415360817e-07	0.450162476678218	0.0226161299731326	0.00921815037658076	0.396649416430407	0.968153501637241	0.665236848432558	0.000821994888371629	0.680389163842509	0.0427576641530688	0.126527363878754	0.335096390910705	0.634736493506113	0.000438867699706844	0.021262769179911	0.505871383574888	0.363762935284721	0.921728654057136	0.0473158229026007	0.796267620622841	0.0215643880386201	0.965932486727154	5.59361774339669e-07
QSF_EP300B.2.2	QSF_EP300B.2.2	CBP_HUMAN	grey	-0.200988981260042	0.102822084481284	-0.334313724578049	-0.0378517120168821	0.293626682839083	0.0824050580912079	0.179834913103221	-0.160095213204461	0.00999335560734854	0.153077157946914	0.468229783228104	0.0154219887276342	0.789921294794987	0.0346250053878032	0.561391881093773	0.202056678693805	0.256907706931375	0.943944503426504	0.125767228931558	0.274754916634807	0.439572255468018	0.467903110561802	0.442401285159894	0.302295726173887	0.0764496533807169	-0.465712146478147	-0.32997870754475	-0.137511725384665	-0.455928547642063	-0.208610396228747	-0.277668350894662	-0.16686569392814	-0.292471063173128	-0.0344047256223898	-0.416052733904267	-0.257788128033876	0.0332824801480442	-0.163632082266956	-0.108439203502079	0.188106590805105	0.101670662995468	-0.0186751127396708	0.123809984813957	0.503928089754151	0.374320885530419	0.0486962372045838	0.00111234416587672	0.000469175405491304	0.00102384312995506	0.0293959646329083	0.590111502954437	0.000502913618900134	0.0168940629747901	0.330983673778883	0.000681925574221024	0.137775586465128	0.0462612065041085	0.237068311199433	0.0353769343700887	0.808674262947687	0.0021574444291263	0.0650275577888402	0.814803342343428	0.246408619268172	0.444141741364516	0.181732841234996	0.473252605242968	0.895454227108047	0.381859833043294	0.000139748503490137
QSF_EPAS1.1.3	QSF_EPAS1.1.3	EPAS1_MOUSE	grey	0.268704964433817	-0.273426930173437	-0.20069753650886	-0.465623763826176	-0.110870383595552	-0.23472562516858	0.211588817791852	0.183644085408066	0.0990458464270229	0.0540862980237119	0.0498402621157135	0.153686202474537	0.000504319486363813	0.433932811461398	0.0939389565297773	0.132117211011031	0.192506490260971	0.484809426707884	-0.0506369588383099	0.0732235977580871	0.115811765577236	-0.0933423562961799	0.223885469903172	0.28083770387516	-0.334751936991725	-0.302487647549754	-0.239178201425081	0.164791609518797	0.0835810961075465	-0.212115886141365	0.183166028049805	-0.0741591259819119	-0.153331697027605	0.0623893667624247	0.257798825445536	0.180903742380482	0.11346543989514	0.202136522947115	-0.126443668546167	0.0189408501345452	0.204284055932752	0.213114722720238	-0.166751483766088	-0.0504150248503638	0.721465589091583	0.605937831263464	0.413593826847104	0.510423658588491	0.11059095067071	0.0437261104161577	0.0152794670797525	0.0292881058493521	0.0876928388185821	0.243030986454341	0.555799028811314	0.131134341141219	0.193687073011211	0.601329388344543	0.277812973509018	0.660380364710894	0.0650160298685004	0.199343805661818	0.42318235707295	0.15069638904798	0.371736264590463	0.89397505523906	0.146314677504622	0.129286819276668	0.237394015976757	0.722637338371502
QSF_EPAS1.2.3	QSF_EPAS1.2.3	EPAS1_HUMAN	grey	0.46021634895573	-0.538916037661867	-0.304359899793341	-0.415539516352039	0.245569339303161	-0.355832493308099	0.0246897653197632	0.425200017095731	-0.190077391215676	0.000597397097448024	3.75958959458973e-05	0.0282531227624166	0.00218772201761037	0.0793006151911897	0.00962801874613881	0.862070701769285	0.0016767640579966	0.177115543291068	0.250857230245034	0.169365891215332	0.191060791994048	-0.00213373534232547	0.288752169419307	0.413607508692231	-0.300891549584558	-0.197507237970057	-0.149322994775105	0.134175180065019	0.00308860071378292	-0.26198716658896	-0.0267229999641386	-0.122805845256906	0.0580208725626917	0.125512153298113	0.26162541692223	0.0643720930191319	0.236949528504272	-0.071296322765241	-0.213010107894878	0.00762161132045518	0.170761028023932	0.283219290217717	-0.0396048016577668	0.0119153501103898	0.0728471756610004	0.230014878805859	0.174843533348885	0.988022161067933	0.0378889450075112	0.00230511588150293	0.0301952258655075	0.160470294595345	0.290719082751164	0.342962413308259	0.982662664202905	0.0606265798512518	0.850836357599593	0.385762390139968	0.68285656909095	0.375298299834372	0.0609960461555733	0.650274844038819	0.0907773545385786	0.615479587363429	0.129479398496882	0.957233988786549	0.22614253020765	0.0418969438728125	0.780428145597304	0.933185999933982
QSF_EPAS1.3.3	QSF_EPAS1.3.3	EPAS1_HUMAN	grey	0.30535776284508	-0.125309429273746	0.0886361260845	0.108531413028817	0.272374171316969	0.113560234500241	0.203387559312852	0.146704870898717	-0.216559245953403	0.0277141024233482	0.376076199340311	0.532063932038502	0.443752129451167	0.050762630506313	0.422792539283477	0.148132203688104	0.299355940148254	0.123065761355257	-0.178504172324331	0.202678736228014	-0.0146564064439315	0.190120237703009	0.422823100295123	0.189375078218211	0.180401577871276	0.0254376733248945	0.073865136784347	0.298431828106973	-0.0350083143871215	0.0278726504980831	-0.106916423266719	-0.0818556886656353	-0.101288988812911	0.0422968525878602	-0.0791574045515396	-0.0121418066835047	0.063880635566525	-0.0349376567378538	-0.0906238150273076	-0.379046536103986	0.149937541606928	-0.230758616570886	-0.187460126620705	0.208472633925885	0.20547066061442	0.149581043890424	0.91786365491334	0.177016110338783	0.00179146760352155	0.178751140445374	0.20061515420174	0.857934976123736	0.602775935737332	0.0316389257972576	0.805382473959611	0.844496951021984	0.450603244938854	0.56401351533045	0.47492389430063	0.76591246701408	0.576972232590664	0.931919134652764	0.652773977676945	0.805767647600185	0.522869438925036	0.00558615553378799	0.288715568977626	0.099790449866336	0.183266106634041	0.138041620536023
QSF_EPB41L3.1.2	QSF_EPB41L3.1.2	.	grey	0.0847037449253354	-0.0623329982228826	-0.159944422102943	-0.0489737376485262	-0.00912341771983315	0.0734843356909753	-0.0478330090274359	0.0114927494422958	-0.0113278424851065	0.550484806944508	0.660668553477597	0.257361916438596	0.730262178356558	0.948817420304423	0.604651887466065	0.736315396809427	0.935550590005003	0.936473449473979	-0.0565359102566962	0.391144661067288	0.502758943613522	0.265111812912357	0.0336391151713531	0.14093462840024	-0.155958385420122	-0.0139122738952308	-0.0375833227366489	-0.286893727093684	-0.42364052984388	-0.416624774900262	-0.0416379493588249	0.0127189377215184	0.0659033998418262	0.132167439450031	-0.0158186595493007	0.0896552934625926	0.0764398596092465	0.0311064192098856	-0.0951521562949937	0.13928498174963	0.0724937866235064	0.288263932986855	0.376489320268989	0.269086228056113	0.690560549489686	0.00414100379834975	0.00014566262005814	0.0575095815984661	0.812854390280672	0.318971200636944	0.269564654409475	0.922020622097582	0.791377358290662	0.0391983451573188	0.00175125547960827	0.00212413587558472	0.769458159595341	0.92869125567103	0.642512445832763	0.350298307766285	0.911375324525811	0.527339646747614	0.590159268495427	0.826718833198212	0.502222303358028	0.324725556758193	0.609543508058845	0.038229396838758	0.00594272844402024	0.0537329469482024
QSF_EPB41L3A.1.3	QSF_EPB41L3A.1.3	E41L3_MOUSE	grey	-0.154882012588588	0.12782192861373	0.0266113932517758	0.128960632310046	0.141020250404318	0.175299457184975	0.175562867495087	-0.0711186637242883	0.245474781405774	0.272924753731257	0.366503360217928	0.851452284468624	0.362213776867523	0.318674308856478	0.213858549794829	0.213160212287688	0.616362375212428	0.0794199872918459	-0.010087656697037	0.0789337502661249	0.141463073052105	0.338680794423627	0.257677634381626	0.0873060414964492	0.274880225983263	0.00193751881805916	0.000939133894549065	-0.273068924236561	-0.200245523319166	0.140930659056106	0.0398159462231796	-0.166003853046541	-0.22719719732218	-0.198843040324005	-0.3387901994295	-0.0242991904709912	0.00182344074109766	-0.0686981275022185	-0.234800729465664	-0.0793363951873408	-0.229647349037622	-0.274438580669945	-0.0481508693614823	0.361186701354732	0.94341639922986	0.578052425130746	0.317141635615324	0.0140511260540501	0.065146725442328	0.538260554878099	0.0485893994454717	0.989123563649269	0.994727966190315	0.0501523856080463	0.154634324342944	0.31898496847767	0.779286886228665	0.239533681548887	0.105280247848825	0.157603523062422	0.0140181673042843	0.864231938685832	0.989763916073569	0.628443212479449	0.0938308063521548	0.576108419030793	0.101479125111172	0.0489667936372399	0.734627073481467	0.00852092804445349
QSF_EPB41L3A.3.3	QSF_EPB41L3A.3.3	E41L3_MOUSE	grey	-0.233066540462516	0.394835258540297	0.313098318005734	0.369117456658665	-0.104919063431955	0.256894457036972	0.0791974145714179	-0.248504568241888	0.134565222030073	0.0963528435667652	0.00377125512301673	0.0238178411346202	0.00708421879175016	0.459156188877658	0.0659963977023983	0.576779091818173	0.0756649554507093	0.341548400837223	-0.222828078307638	-0.116226271449871	-0.137633340913606	0.0943199095426663	-0.195451411680855	-0.198661385434659	0.372881870790075	0.261102004796705	-0.0598333331409639	-0.0554374339185549	-0.0764055211009963	0.185382085256851	-0.00325736546133595	-0.146949630468128	0.0202257284288632	-0.0312107535515589	-0.165273946076925	0.0119990591935022	-0.0114040793633024	-0.144312391281983	0.232200473992885	0.0800796173971513	-0.236641190193331	-0.234042652472761	0.140028011381266	0.0744557187283127	0.112329086009778	0.411912962066562	0.330552072208847	0.505985327655568	0.164956689414611	0.157991147557632	0.00647949220160035	0.0615338222252826	0.67349682831696	0.696279562029201	0.590326755657688	0.188257656053015	0.98171548859102	0.298541549225146	0.886828179160857	0.826146621439375	0.241635306999004	0.932717687193501	0.936046798989202	0.307392072205154	0.0976318988212217	0.57252795555158	0.0912106795564161	0.0949268904767265	0.322125634704821	0.599871572081937
QSF_EPC2.1.2	QSF_EPC2.1.2	EPC2_HUMAN	grey	-0.098197994597597	-0.180531062510211	-0.175292538171919	-0.390953822332353	0.011038947113107	-0.226197489742886	0.0658409885097643	0.152020210026704	-0.117336315929593	0.488573858308198	0.200286785496313	0.213876914607916	0.00416096160654796	0.938090377063527	0.106862276450809	0.64282808549144	0.281993011523195	0.407431011407599	0.104888740844514	-0.0327191660131537	-0.0958930162651834	-0.164698075265419	0.170336756785266	0.217083640425314	-0.211929149105206	-0.0982919107856245	-0.0854842886645353	0.340053954263059	0.266246245966929	0.0220804023579789	-0.00755606250306266	-0.108835634046553	-0.191236504810574	-0.188358087040861	-0.0812473883341883	-0.0496807436871328	0.0614706511664305	0.0119948574240086	-0.262418807757365	-0.121665221265963	-0.0758908100063003	0.0370348606655929	-0.256366189643047	-0.156458499969268	0.459286709790157	0.817884022777652	0.49888460505123	0.243302270036587	0.227315335139048	0.122138898285129	0.1314819350258	0.488156122853811	0.546804341848483	0.0136422255331065	0.0564104138527258	0.876527792978737	0.957601455755026	0.442468050904538	0.174439804796487	0.181138850049156	0.566923025071461	0.726518621757682	0.665083435334202	0.932741193570147	0.0601880861893591	0.390223923748618	0.592839814058588	0.794355061461128	0.0665745006282377	0.268012857990111
QSF_EPD.1.2	QSF_EPD.1.2	EPD_CYPCA	grey	-0.200983426256806	0.0271250399664372	0.0105222625260452	-0.0728632952862141	-0.0773730332909563	-0.178662955723916	0.0687641279982959	-0.0933819125256875	0.125384231386522	0.153088749808113	0.848618342922572	0.940982838366919	0.607716771462664	0.585615833284046	0.205061183818329	0.628112503468485	0.510243681258485	0.375789053855334	0.331795768855422	0.176836421089488	0.0343559269692517	-0.00622393170715089	-0.160858155498352	0.189099848513603	-0.0304202522369764	0.10415430480309	0.370300726929521	-0.108512962831674	0.0443155241354634	0.0662082106308466	-0.119938515200622	-0.26156016038661	0.44723082267514	0.371466210230869	0.0437746489225458	0.0473295079293548	0.0331909736708595	-0.322891635502679	-0.0228100271168893	0.146968553579904	-0.107398425135118	0.0563734376096016	0.0274161295226573	-0.063713617353237	0.016263088078386	0.209806358667947	0.808940540248121	0.965071174503466	0.254617862957065	0.179395077179781	0.830484260542892	0.462454172604649	0.00688904941021934	0.443830071718993	0.755079432828273	0.640971792952096	0.397035471084446	0.0610628868285304	0.000887256705046035	0.00670140840928173	0.75797751376165	0.738992281298811	0.815303589981033	0.0195579139577695	0.87248109762413	0.298478645961898	0.448552437885434	0.691405363774472	0.847013154834541	0.653624152683675
QSF_EPD1.2.3	QSF_EPD1.2.3	EPD1_ONCMY	grey	-0.00862447295936306	-0.114720382479878	-0.0803881565789994	-0.189689805608804	0.269621390527473	-0.146513350480641	0.0463429579787359	-0.0579873714966991	-0.0490207954328837	0.951613085567119	0.418038283725301	0.571044587762401	0.178016838681193	0.0532401186411298	0.299994189210454	0.744246190424887	0.683030023383678	0.73001281528925	0.131215418962656	-0.153351348922323	0.014255124535028	-0.151827219716361	0.113087175634342	0.151317047737671	-0.286315928606173	-0.404198460282527	-0.320571938453587	0.0699355430379856	0.0878915306884092	-0.129667394816754	-0.0677912541028925	0.128220506467105	-0.153518120309802	0.0449952094162679	0.0328227242161357	-0.262604863709621	-0.0766544090326452	0.126192974286326	0.0736278287930819	0.0896090797313925	0.176248240764034	0.215662659791756	-0.12058850108755	-0.1201218282206	0.3538102764173	0.277750650745915	0.920105083212983	0.282611592507484	0.424739898819402	0.284251110054967	0.0396129547493316	0.00296053011460334	0.0205036776985767	0.62225498090937	0.535528546219406	0.359566754152996	0.632994588265022	0.364998405841947	0.277222134203436	0.751442327926053	0.817317472414432	0.0599998644877716	0.589113277754344	0.372692892757628	0.603944694949375	0.527553417555938	0.211350675624561	0.124662794009569	0.394463271546939	0.396309052199942
QSF_EPD2.5.5	QSF_EPD2.5.5	EPD_CYPCA	turquoise	-0.307062104238908	0.238224275246665	-0.0845476549780281	0.309429295124394	-0.20514130467003	0.115617329218387	-0.0195578139122694	-0.138448053398564	0.197166445045269	0.026813348370674	0.0890028972832499	0.551222227423902	0.0256030400602504	0.144592244996309	0.414383641218877	0.890542241558319	0.327669850752807	0.161207751434435	0.0135257912068123	0.180359165778919	-0.255805110560385	0.1020275231153	-0.252541420145615	-0.0108909869519626	0.465850056060962	0.400819801885985	0.70031741894196	0.102145180388719	0.0133024503442414	0.39469381616215	-0.194555371346425	-0.338096850578331	0.289375733792988	0.212349070206955	-0.248077973101478	-0.0569711034554464	0.0862362559422824	-0.347618764011113	0.0936138959644953	-0.101622225002301	-0.07567279687491	-0.520290819576355	-0.208946454483764	0.0323380031766636	0.924180462810168	0.200722792628577	0.0671929313193836	0.471692815549608	0.0708816529455795	0.938918596211011	0.000500727019605561	0.00323328886395354	7.52453833859607e-09	0.471179153787657	0.925428841080949	0.00378487081639412	0.166940491821031	0.014228165364573	0.0374577674017534	0.13070126091434	0.0761850024924436	0.68829950440716	0.543269833481822	0.011567559886159	0.509188825422403	0.473464533346827	0.593905686842661	7.6990868190765e-05	0.137128229064797	0.819970096187299
QSF_EPG5.1.1	QSF_EPG5.1.1	EPG5_DANRE	brown	0.152831819748994	0.0669149337312618	-0.110080370393936	0.273669920343508	0.0933020671764559	0.236128975907906	-0.225820148922247	-0.236807968694472	0.0602550958142635	0.279401356721917	0.637405465048928	0.437235697799712	0.0496293149100959	0.510607003584135	0.0919340848537988	0.107464140318223	0.0909760966757464	0.67132575005843	-0.376907513481448	0.0769199400921289	0.178503926054188	0.187351658773574	0.0238248013328212	-0.059575057075357	0.223094515628344	0.187238574228579	-0.0851367063570233	-0.323937192895726	-0.532964961707643	-0.306579063615486	-0.0212044408880274	-0.00187674304197331	-0.0807182169388535	0.00778533163655245	-0.00268559534519649	-0.0696254703571101	-0.129727835785853	0.0247244532112824	0.296228532618655	0.0219714638585446	0.0955132074652737	-0.025456440897136	0.338896642716494	0.266557328117016	0.00588309073987397	0.587819886567138	0.2054712961526	0.183524275345347	0.866858283780227	0.674827642744096	0.111889162045159	0.183793710475577	0.548441822186139	0.019143864049753	4.74896045645096e-05	0.0270661135367096	0.881390239489105	0.98946471440349	0.569459719065941	0.956316210607399	0.9849245857952	0.623803226898063	0.359340934151	0.86187880528238	0.0329804120189618	0.877132266418089	0.500594278000475	0.857831244742705	0.0139861642983469	0.0561119829714299
QSF_EPHA2.1.1	QSF_EPHA2.1.1	EPHA2_HUMAN	grey	-0.00808017513576036	0.302590979667746	0.224748341023454	0.357282598468157	0.142880671910823	0.195489932001332	-0.0851704174847275	0.0513640628550282	-0.175803461717744	0.954663528641927	0.0292301706031589	0.109187888893756	0.00931654921634796	0.312266700535715	0.164871794243839	0.548282904344136	0.717631134377698	0.212523759473813	-0.266348788557372	-0.264431935829457	-0.312225736296967	0.0536132953703486	-0.272265230021686	-0.161974280825821	0.463074844639337	0.40517651280968	0.364822735623124	0.220703030662408	0.0561521204989111	0.396478522768457	0.0749396632904477	0.0500168099135991	-0.0650911657805937	-0.334514388490425	-0.331557437954688	0.0382957150152109	0.0878301417471175	-0.0462434193969249	0.0872020310079167	-0.191714262994932	-0.0521074261863227	-0.439269301443481	-0.0762039302658417	0.0146134464677665	0.0563119003179676	0.0581765552584583	0.024232624180861	0.705813557915745	0.0508588650875876	0.251292866090652	0.000546423760283525	0.0028854686082889	0.0078335959852827	0.11588530029966	0.692556752932594	0.00361620367418034	0.597496218424797	0.724741382086769	0.646625121225514	0.0153565857997309	0.0163446870682959	0.787514056086319	0.535814680941569	0.744776933034619	0.538746596721513	0.173345491363383	0.713718053756329	0.00112221663490128	0.591310449033561	0.918103585216742
QSF_EPHA3.1.2	QSF_EPHA3.1.2	.	grey	-0.237141509688554	0.191867492014046	-0.103553442516447	0.0798901762997979	-0.0687194061696594	0.0697681243005382	0.0876421321167046	-0.0533313884853626	0.0377356214300126	0.0905083647054123	0.172995573517165	0.465054323505475	0.573439612087248	0.628336583453132	0.623090730649656	0.536691460672684	0.707291012306776	0.79055102160464	0.134643377624716	0.324243136333437	0.261866139710503	0.377804895001037	0.0601220492625041	0.0463381130356911	0.18519993701316	0.0728448938690715	0.324648343040965	0.0443251406093577	-0.302439232378032	-0.111117034367456	-0.229358658245321	-0.239636243661079	-0.271644098591963	-0.130578480659582	-0.404229586952325	-0.107806207678433	0.02920856093359	-0.124883101140382	-0.00575587947564948	-0.123526071132077	-0.0786558664990058	-0.239373669155974	0.0496082286697578	0.375323735746481	0.341265500411244	0.0190241218881171	0.0607499877211039	0.00575687930560288	0.672010338420118	0.744272021077432	0.188699774581418	0.607807686338748	0.0188665071396709	0.755027936589329	0.0293152837322786	0.432904485955165	0.101921407702482	0.0870691773944494	0.0514103829147514	0.356171920220913	0.00295811491859246	0.446821437157581	0.837142744070547	0.37771526582186	0.967696443988084	0.382960866140236	0.579395815580277	0.0874262677674636	0.726902295031425	0.00611174616511901
QSF_EPHA3.2.2	QSF_EPHA3.2.2	EPHA3_CHICK	grey	-0.179332492152269	0.156832371757328	-0.130615424370354	0.0641364835250234	-0.102967093473451	0.412060442763754	0.15793007181922	-0.0543408425834044	0.118338143550013	0.203340884470693	0.266856673326384	0.356034677443183	0.651472479336012	0.467599249629736	0.00240311741774939	0.263481320558396	0.702005510598183	0.403410312895898	0.023813235774173	0.158215100277833	0.00042779779886322	0.243663298960431	0.265211683704622	0.166991476827609	0.281550316214133	0.144154815118073	0.412207813318337	-0.0935727873203782	-0.0749351012937783	0.193763559908052	-0.0471093974417159	-0.309160625074697	-0.207424679206967	-0.136434691877204	-0.387917324909677	-0.123677631823986	-0.132974596805914	-0.0154375800938715	-0.136198978842848	-0.302899878614919	-0.048269037926123	-0.421360931695572	-0.275635114562575	0.242822266539403	0.866922331723917	0.262609569791122	0.99759844992955	0.081734311798382	0.0574121276039778	0.236709957731483	0.0431720634565594	0.307926172113909	0.00239362525048962	0.509375670454804	0.597518590786911	0.16870795504739	0.740163474157227	0.0257380594578212	0.140077915893797	0.334821373993055	0.00449009557577543	0.382372870845327	0.347337591555553	0.913502107258686	0.335664962813035	0.0290575499446575	0.733999734608006	0.0018654528090435	0.0479498180758391	0.0828266777349245
QSF_EPHA4.1.2	QSF_EPHA4.1.2	EPHA4_CHICK	grey	0.258202230635505	0.236604570117437	0.175900646967697	0.284985889707121	-0.260871189905053	0.388591189538392	0.204819048773611	-0.260832032959335	-0.0417014048900155	0.064582497395244	0.0912622507255357	0.212267049466009	0.0405810734870336	0.061772177368504	0.0044151425798754	0.145237963666143	0.0618126869020475	0.769116487691529	-0.357798824347303	0.0638634406090443	0.0330140154057568	0.0800694287475268	-0.235684400969363	-0.312703375098202	0.166866917002297	0.324408845427774	0.310953644556043	-0.0191673296803938	-0.123995879856194	-0.00358436892129516	0.277643400406714	-0.0262780453860784	0.0984307635596186	-0.127284036023516	-0.116993396574154	0.0291335206445691	-0.238677211346792	-0.0417221738226233	-0.0342349930511816	-0.129789542538908	0.122475698398894	-0.01769300764394	0.405977226726569	0.0387033552900165	0.00920779191240832	0.652861485228554	0.816271192435528	0.572576969897387	0.0925655784637702	0.0240048322009918	0.237064824891965	0.0189595310412425	0.024848179305191	0.892714685960104	0.381139942812558	0.979880285990072	0.0462816297970214	0.85329246180932	0.487538853652458	0.368540279063571	0.408812574676584	0.83755548253874	0.088378971851049	0.769004668254726	0.809600527038781	0.359110474079885	0.387050637011234	0.90092393096394	0.00282527592078455	0.785305695399312
QSF_EPHA7.1.1	QSF_EPHA7.1.1	EPHA7_CHICK	grey	-0.0401541724109841	0.261071443206496	-0.047028603637268	0.245483046910686	-0.121404607084761	0.377906602828661	0.149999712415883	0.0659163976744378	-0.131218702269333	0.77745969885137	0.061565339731321	0.740593519215139	0.0794095470784657	0.391247563263268	0.0057427251337661	0.288513386744968	0.642446718343995	0.353798127468185	-0.337182420941144	0.269611546351932	-0.131356642466924	0.129798803178721	0.161696779441228	-0.109082473836437	0.325026212451119	0.395407221996148	0.377971128783392	0.167632771185778	-0.0891217597685104	0.103528651700766	-0.0100602334680353	-0.260651095285767	0.0352813155504763	-0.16178977653708	-0.331415662494096	0.108230155054359	0.162015621844884	-0.00852693283991288	-0.101864486793661	-0.150880021966723	0.0938213881538863	-0.29915609030801	0.0418370840194257	0.106109261906794	0.0145092332501508	0.0532491509244429	0.353287949716066	0.359075895563914	0.252116800268401	0.441427687603751	0.0187205249174939	0.00371663516098292	0.00573376115890248	0.234888693424291	0.529810218033425	0.465161771463453	0.943569972097371	0.0620001515795245	0.80389470299174	0.251840477776738	0.0163933929364017	0.445025732331541	0.251170275837034	0.952159686592794	0.472405085178281	0.285660514442178	0.508246273444894	0.0312079894520664	0.768386078757377	0.454049031641382
QSF_EPHB2.1.1	QSF_EPHB2.1.1	EPHB2_MOUSE	grey	-0.0247826685742632	0.162440606210564	-0.0441657981107902	0.126994825118634	-0.0779707776494616	0.272170882059304	0.371834939485623	-0.108031916878282	-0.0777188460044081	0.861556770510336	0.249912397777715	0.755881352039397	0.369638295434654	0.582713836233544	0.0509423281363396	0.00664297848936156	0.445864908397323	0.583936149172185	-0.115890094958617	0.322944049390152	0.121322498398271	0.354965472293787	0.36311015445632	0.153006569352613	0.159725142282739	-0.096828789439011	0.127454814956713	0.185817558656173	-0.0272275042552518	0.113419886322715	-0.0488887242413315	-0.22332596605798	-0.0810180683555713	-0.0160345098737773	-0.445899581034772	-0.152517478972096	-0.0836633641762121	-0.129779624385403	-0.360168272175015	-0.22592160509841	-0.136737511035581	-0.274981180582889	-0.195628994333404	0.327145441646953	0.413275891649425	0.0195369785241878	0.391570396662114	0.00981851348573901	0.00815108721861995	0.278845402552824	0.25802338963855	0.494685186543959	0.367892825993631	0.187203659658389	0.848053242725184	0.423369756666086	0.730712741476163	0.111508076750104	0.568021673504397	0.910170948250901	0.000923168587344211	0.280403249098281	0.5554087779595	0.359147509951754	0.00872257672824306	0.107302061056918	0.333739566198691	0.0485034652215696	0.164565579326995	0.0179194363148203
QSF_EPHB4.1.2	QSF_EPHB4.1.2	EPHB4_HUMAN	grey	-0.110944269323375	0.241013135518713	-0.0352010506955148	0.397423286559785	0.0258194172249707	0.255038142514607	-0.155690061155254	-0.0687341753799256	0.00550090224812961	0.433624626821848	0.0852153112856596	0.804332050116869	0.0035296280763215	0.855825486631699	0.0680457030217267	0.270399691886495	0.628262578234126	0.969126736545417	-0.434761848656838	0.0622059422954034	-0.160469583278247	0.0621616307652989	-0.0717353865079154	-0.255892678601494	0.374226351485049	0.356016869436039	0.343154579156164	0.0383544776758454	-0.0945984368949441	0.152878378170466	-0.213805001075705	-0.164512743081502	0.102861722781724	-0.3285784098765	-0.153266075845818	0.240907493424307	0.209759708721021	0.193094139926827	0.0544046884647943	-0.0271908062908583	0.107280343199465	-0.317706081884056	0.0589452030281725	0.0782425420990643	0.00127867128357289	0.661318316195704	0.255782371625899	0.661544983142484	0.613300194973826	0.0670961115955509	0.00627469492740827	0.00958792358407945	0.0127562423362659	0.78719561111671	0.504724359920908	0.279253162863501	0.128021529944384	0.243840410528326	0.468057381140705	0.0173944193359381	0.278021147213794	0.0853564440299479	0.135571053813477	0.170212807472001	0.701671679918173	0.848255626763545	0.449054373589753	0.0217252468245207	0.678077210564138	0.581396598725094
QSF_EPHB4B.1.1	QSF_EPHB4B.1.1	EPHB4_HUMAN	grey	-0.254835086602777	0.0419721388682465	-0.234708325478511	0.0168056911850835	0.10884684223282	0.102233510272049	0.177148845099277	0.0279248261364546	0.0308946958925223	0.0682729142284986	0.767659228507655	0.0939638818092223	0.905869654741216	0.442420781961787	0.47079372467673	0.20898929218676	0.844209472330142	0.827880283534656	0.0167031736570176	0.340709954656831	0.0453065756053074	0.163781325710681	0.364880398316607	0.216556503872544	-0.00446044437936834	-0.272231483202679	0.0108974671568989	0.0284066539373607	0.0787569845342453	0.112437253578043	-0.115465832017406	-0.0980360932751651	-0.218726057676652	-0.0742848920304319	-0.312056973601731	-0.161384696659082	-0.153984375713413	0.166627242660931	-0.154094411493008	-0.086647931303391	0.114591037973997	-0.223067213054019	-0.364993650522452	0.182655423974097	0.906441298639502	0.0134505059933002	0.749777938589238	0.245972102791161	0.00782309562092304	0.123070621919025	0.974964126768229	0.0508887057749233	0.938882321384014	0.841555640478605	0.578906810082535	0.427423589407901	0.414999632740798	0.489294427360862	0.119270157664598	0.600711032183237	0.0243135423517082	0.253045590135022	0.275748047473535	0.237748674970416	0.275400922202706	0.541339499491406	0.418566816805378	0.111934181589045	0.00780250799436766	0.194953714339981
QSF_EPN1.6.11	QSF_EPN1.6.11	EPN1_RAT	grey	0.0241657052220802	-0.294032918048873	0.157752167583764	-0.265934871389952	-0.0249511072849006	-0.195612054522355	0.0975713420731579	-0.0233421361615737	-0.0592799489073503	0.86497080293526	0.0343638441648005	0.264026415393277	0.0567104067633036	0.860625129931299	0.16460285852102	0.491365959523584	0.869531910580011	0.676349448948147	0.00169672991555879	-0.133967709290503	-0.251588197539438	-0.32006956607342	-0.116609337400643	0.0937919791243701	-0.286639660291797	-0.205634219940571	-0.013348296408701	0.0583492706629225	0.47103529354118	0.163895566805734	-0.0753146623346466	-0.0344272362844635	0.0988523950701466	0.0162948793465076	0.13456552175227	0.0131189151516534	-0.0115269331185549	-0.128388512481621	-0.0686872566461619	-0.0723905302475503	-0.0370137048242315	0.121627928525709	-0.255305571455884	-0.33257416255901	0.990475187156714	0.34371602928756	0.0719888591316026	0.0207135154180969	0.410363088466768	0.508379812619766	0.039380213072688	0.143608698515387	0.925172566901007	0.68115712413349	0.000424492830731716	0.245638318750618	0.595658459994373	0.808551437322676	0.485666999738005	0.908718435794399	0.341547315652506	0.926454856397327	0.935359300299171	0.36436516996016	0.628497690070133	0.610054398423138	0.794469979001061	0.390370305196839	0.0677473813585666	0.0159989973732921
QSF_EPN3.1.1	QSF_EPN3.1.1	EPN3_HUMAN	grey	0.0760146549882031	0.103252624237343	-0.0686586825531849	0.0884912634264933	0.0291372057382163	0.258458405959678	-0.107727638181361	-0.170712633152034	-0.151581620743611	0.592234711124334	0.466359028872515	0.628640894011822	0.53273711675323	0.837535212681765	0.0643083932192376	0.447154670779289	0.226276095273576	0.283400085777192	-0.084912045253183	0.35382650239923	0.476898619840587	0.528931260559712	-0.0649718336935242	0.139704286418228	0.193994514741656	0.0957490168305335	0.0805870703341901	-0.0810102483965023	-0.523121271081044	-0.247967459771769	0.0238487834041799	0.173347895768018	-0.286507987437956	-0.148444511350154	-0.325781590975042	-0.0766174149515856	0.0278591569566769	-0.188817475816585	0.0303171616740598	-0.521215084119416	0.218774057020644	-0.108789033875942	0.242015772246204	0.539795396279421	0.549501461484283	0.0100737003486133	0.000351059885359349	5.54998485753498e-05	0.647230235413865	0.323256751447017	0.168191022558488	0.499532450360901	0.570089209043712	0.568059155532071	6.9230539284823e-05	0.076320185312528	0.86672547816667	0.219082283480474	0.0394747409837395	0.293598778376971	0.0184315697216901	0.589293575451048	0.844571301358128	0.180057462015666	0.831050311385844	7.43732808042526e-05	0.119187096008987	0.442664610574033	0.083884926709739	3.63066111055829e-05
QSF_EPN4.10.30	QSF_EPN4.10.30	.	lightcyan1	-0.201622325103488	0.263683844745424	-0.0550622798301515	0.0386893389683382	0.0329133789331922	0.35178847705981	0.334142126678809	-0.154019460807266	0.13137638620345	0.151759772738562	0.0589176339209452	0.698236593248012	0.785381600072985	0.816821590901518	0.0105446274711915	0.0154781064798514	0.27563733458152	0.353214963576775	0.0846895231584667	0.482386892271121	0.383255683296313	0.554989088438631	0.0901510286284891	0.24165564015191	0.276183963865984	-0.0940624273348869	0.0485610267033918	0.0867509324275237	-0.187113367505489	0.100834603580873	-0.132016950552584	-0.31730116062525	-0.25288443701966	-0.26918171862814	-0.486363852856802	-0.163871695346983	-0.010683139953938	-0.173325190395259	-0.27333190177942	-0.196822475492517	-0.233904223427992	-0.299945162848572	-0.0262104120248561	0.511549331545407	0.550551975767384	0.000292966622763316	0.00503990721334129	1.9557853536407e-05	0.525049223393443	0.0843608917626384	0.0474891239279097	0.507152446459022	0.732450349706039	0.540857050145402	0.184092359124043	0.47691766226832	0.350852024383713	0.0219026972430553	0.0704865537610826	0.053644740542892	0.000256483034690914	0.245708039743336	0.940082144866056	0.219143576984791	0.0499229571959867	0.161954595946159	0.0951281110387979	0.0307440602985175	0.853665912479228	0.000106265895177701
QSF_EPN4.15.30	QSF_EPN4.15.30	EPN4_HUMAN	grey	-0.116678533446636	0.128375188080569	0.112313493090413	0.0360547945448214	-0.108398211941401	0.109094681996656	0.289163526903665	-0.309833180315551	0.441341105532991	0.410083482026377	0.364415366987656	0.42793571059905	0.799683239933572	0.444315003336989	0.441376268774196	0.037604045860521	0.0254011866653537	0.00105624030778327	0.00367400846670227	-0.12033838667053	-0.0462715526060164	0.0243821824692876	-0.411147224652	-0.057939343765732	0.170067646857725	0.142906231321536	0.37432239690703	-0.141874735177693	0.0117419472818681	0.221138189209989	-0.139463170351485	-0.187795197489661	0.145027568811103	0.0418085375896121	-0.143770277420219	-0.0102137622159724	-0.0643077888589109	-0.114092726041911	0.198107967953353	0.269350678252709	0.166305347455421	-0.135606065120019	0.0963503555384365	-0.0217769339170065	0.979377230270507	0.395451894118974	0.744626914021953	0.863772621413412	0.00246268630518933	0.683278718887707	0.228061405894121	0.312179246883017	0.00626028347279986	0.315721024884772	0.934156177932759	0.115150175857388	0.324100856281035	0.182470239024017	0.304975477692379	0.768539737788264	0.309232049463235	0.942710221853761	0.650601624158004	0.420606601876547	0.159176373194296	0.0534889566260716	0.238669245179572	0.337792790371143	0.496829936307735	0.878211838714051
QSF_EPN4.16.30	QSF_EPN4.16.30	.	brown	-0.0554486106792257	-0.110148142126128	0.231463499637197	0.0430043520327055	0.111469330263025	-0.0132451101052779	-0.00547766581321695	0.042665789864254	0.0422454804981552	0.696221287258224	0.436951808762281	0.0987306304445431	0.762110556905432	0.431438083572132	0.925749376920597	0.969257085981563	0.763929209764309	0.766188740897596	0.191926455539487	-0.202499273059488	-0.319637899932202	-0.1534143599578	-0.202390396296894	-0.133921063032065	0.110840445610741	-0.0824070455124617	-0.176436211938422	-0.0790420016917642	0.486932413879754	0.543443356913793	0.10421930991901	0.324142288165177	-0.0155816699001115	-0.282457323632746	0.0172216519428421	-0.100630882970404	-0.178152731720764	-0.124495360926327	-0.119331291886705	-0.175023516786409	-0.346731245523374	-0.23757800643264	-0.385954440573858	-0.188841543267304	0.172861059362644	0.149949525535773	0.0208952666898605	0.277550883828551	0.150173403000966	0.343885608035613	0.43405772067777	0.561382407348079	0.210856277596324	0.577529483471447	0.000251619010191481	3.13807553835536e-05	0.462173343922209	0.0190635221704907	0.912697878830003	0.0424752095256779	0.903550720688474	0.477812995434234	0.20637901736152	0.37920967644797	0.399447285776214	0.214591820933887	0.0117959799489674	0.0898990916388208	0.0047148308032343	0.180000936425679
QSF_EPN4.20.30	QSF_EPN4.20.30	.	grey	-0.253092024123608	0.0435743800258147	-0.137000940804194	-0.126721724704278	0.0955478572563949	-0.0650986588029395	0.0972536306989882	0.0904316343572084	0.0486859048951681	0.0702482995116947	0.759051420594392	0.332800255510191	0.370676954594245	0.500438180525857	0.646587132846322	0.492784715465648	0.523754945181347	0.731788028743569	0.164926770796855	-0.107183052356011	-0.298350650580322	-0.0605828128501123	-0.0899768192935553	0.126839866620326	0.190818321722863	-0.00516857074844149	0.233189363616896	0.329780495571406	0.313787707175137	0.395610159311088	-0.340367602023215	-0.736987226698607	-0.01064454696127	-0.102574145862459	-0.135891124216817	0.138413155738057	0.227217642750396	-0.115668917819727	0.0143357582588025	0.0850639275642314	-0.12628747382784	-0.322415496257967	-0.395472119264643	-0.120908889653478	0.242639333585123	0.44946816382704	0.0316875333198033	0.669640617105012	0.525853552072859	0.370227420227031	0.175401757726587	0.970991091103618	0.096172508901182	0.0169641354892588	0.0234943757201986	0.00369742378236619	0.0135502703605104	4.68154189457203e-10	0.94029820609322	0.469308936122831	0.336768733935441	0.327792983586451	0.105248082228508	0.414174000379801	0.919654639868026	0.548784984351684	0.372332116951802	0.0197489677279309	0.00371048201452032	0.393198998041637
QSF_EPN4.23.30	QSF_EPN4.23.30	.	grey	-0.0879378783001292	0.0256959369845517	-0.131582213472484	-0.0432594324243004	0.201224108577424	0.0279037726835609	0.0332512333167261	0.0083782742842054	0.0423986530012179	0.535312568814771	0.856507721053353	0.352454638131778	0.760741183022273	0.152587101177472	0.844325470774182	0.814974154309283	0.952992789994033	0.765365080030278	0.221082265905875	0.0424624388508381	-0.132011191702994	-0.137660019658635	0.106260798918833	0.157328944006055	-0.103782305425092	-0.25731491252925	0.0221691612265249	-0.0326000669960104	0.35414052808982	0.257442036672323	0.0968493832341868	-0.0810048183586411	0.207888158457351	0.0343228556722994	-0.0235571810206416	-0.163215707507129	-0.237736120547195	-0.0776831147947485	-0.390169411977011	-0.00333049485780905	-0.179443954503782	0.0244152600077708	-0.195475815700401	-0.184416949777092	0.115244448881981	0.765022157529168	0.35087322447408	0.330457439216142	0.453401021102241	0.265326192483599	0.464063021799602	0.0655391498390203	0.876035343044595	0.818535708486692	0.0100027773787274	0.0654014012622012	0.494592975404961	0.568085183047752	0.139174576906639	0.80912101102714	0.868340532292487	0.24762923963823	0.0896791834773914	0.584109602266804	0.00424388606012182	0.981305064703274	0.203055486609547	0.863589566983308	0.164902901542859	0.190608732180546
QSF_EPN4.5.30	QSF_EPN4.5.30	.	grey	0.108716861468477	-0.323707692661209	0.0772375601409897	-0.1766997761881	0.0235256973735269	-0.2141831436728	-0.0144794340884541	0.11630908680603	0.0122869518443881	0.442969129563925	0.0192341060870651	0.586274446888737	0.210164422989258	0.868514938007671	0.127332359261021	0.918852087096122	0.41157760864385	0.931107237283212	0.283577298788966	-0.200102403307155	-0.193559011922901	-0.270425281767469	0.0954355485669652	0.0405665619422661	-0.247303790928667	-0.192044817340728	-0.286852280900538	0.0266779166164659	0.351823494456091	0.0882567809161217	0.0591110555026428	0.506625689765714	0.116080995488414	0.135543523361839	0.20674848627329	-0.334187921236822	-0.0763826697508494	-0.124387297325076	-0.119646961589478	-0.132287517378098	-0.109271652340869	0.144724651441155	-0.2281639257686	-0.269738827352984	0.0416274861644123	0.154935422322221	0.169166747071821	0.0525067051724308	0.500944222606031	0.775233476006929	0.0771359966723647	0.172591268158152	0.0392279661774918	0.851085149642188	0.0105363784437851	0.533827654726933	0.677220971672754	0.000126929836681102	0.412501623638356	0.338017726806627	0.141403677231799	0.015463113244491	0.590438225600776	0.379626797822562	0.398192420555185	0.349856872577792	0.440631271541895	0.305997543121461	0.103767607028967	0.053132463008542
QSF_EPN4.6.30	QSF_EPN4.6.30	.	turquoise	-0.0920517083352584	0.30854314485772	-0.0194212575458943	0.128807036427446	-0.27945817205611	0.205961190269208	-0.0188552271053249	0.0108178660454506	0.0507475824211189	0.516313599492341	0.026050636682273	0.891301878018205	0.362790597992256	0.0448152226300763	0.142959023216344	0.894451619205849	0.939327920197264	0.72088176400648	-0.143893018199163	0.249998730024881	-0.0857338480800204	0.0599745993585307	-0.0777497162184269	-0.0425545210421244	0.205217126143072	0.395991843280039	0.667637030676463	0.119514887743888	-0.120212517098779	-0.015392318532074	0.00737532860558429	-0.278310938005021	0.201933339661526	0.209446097206819	-0.186818514891238	0.0340197979586019	0.0146409684467348	-0.289308044383548	-0.0818309998692883	-0.196577692446111	0.106313411437796	-0.188227593785921	0.143708621068906	0.0219477971451457	0.308814840813745	0.0738655906031899	0.545630102562011	0.67276934716819	0.58378631195617	0.764527188348364	0.144440628545779	0.00366152803916432	6.43797392722172e-08	0.398717166350288	0.395949965072826	0.913754749659272	0.95861469583177	0.045737744545602	0.151115920960992	0.136169963864415	0.184797030590648	0.810775260818161	0.917949874875809	0.0375043759855699	0.564131466322134	0.162487621648541	0.453176155090691	0.181446878180332	0.309441762020829	0.877263596497571
QSF_EPN4.9.30	QSF_EPN4.9.30	.	brown	0.144190879928477	-0.120163950764305	0.490922618140022	0.023056601359825	-0.0751188749747373	0.0308768478864519	0.155486321433525	0.0614559912760735	0.154204455154824	0.307803878959033	0.396142242188242	0.000219774205048739	0.871114256380765	0.596617643638808	0.827978209037193	0.27103488662117	0.665158586246466	0.275054061367655	-0.0377360561925417	-0.227299651400017	-0.478613607051081	-0.322176547041383	-0.105709102102758	-0.0786880943292707	0.0386511143677371	0.0329475603306061	0.118731520846838	0.244256599642583	0.572553871498729	0.485371342820584	0.00171747933376306	0.132231357977842	0.152245464395671	0.208442632282756	0.148546653277099	-0.0896039916869274	-0.180868928130884	-0.151437759673907	0.0844481064766715	-0.203374850271998	-0.0822955818004944	-0.204577205802297	-0.43803056494243	-0.37931855317802	0.7905486630123	0.105119138709357	0.000331873928979661	0.0198454414468118	0.455762647607498	0.579239941807478	0.785588613498426	0.816634637024362	0.40183786950756	0.0809705498494361	9.20227297800174e-06	0.000265179155062724	0.990358713077846	0.350063285344222	0.281272143346118	0.138099607856925	0.293263004109206	0.527576955936172	0.199431761609429	0.283862620812043	0.551692773261571	0.148158089218143	0.56191385431158	0.145723960038278	0.00116340579282099	0.00554935055963829
QSF_EPO.1.2	QSF_EPO.1.2	EPO_EPICO	grey	-0.00272547092293874	0.363315827612802	-0.0201955436885234	0.356405683735918	-0.0881972236803599	0.367517271917989	0.135139599128854	-0.206779441619076	0.0484995665645851	0.984700773249617	0.00811237737062965	0.886995975623534	0.00950384333015343	0.534104819255588	0.00735579924831402	0.339472718522685	0.141342781922414	0.732776389053353	-0.408834557022341	-0.0810438394875329	-0.0499129856712014	0.22336535144003	-0.38714931875077	-0.33603261956797	0.53290591330699	0.361590911928904	0.209713123018298	0.0191085517991668	-0.28581118896152	0.145981311921619	-0.184931036585452	-0.254017317119116	-0.0880109995574764	-0.295656230874493	-0.212261284913911	0.115088699311055	0.194148200163904	-0.0228222375759375	0.334130783906193	0.1932440655586	-0.0493380922519607	-0.36005498385182	0.251081327607249	0.207556314210002	0.00261943857701952	0.567898157414126	0.725290289212935	0.111443327338858	0.00457688044748135	0.014869371740615	4.75987688819723e-05	0.00844202182830768	0.135659894470896	0.893041762503837	0.0399780864008652	0.301771841141312	0.189353818235837	0.0691940933487557	0.53497191422722	0.0333364803539981	0.13086417338375	0.41653534116719	0.167847677067346	0.872413402355387	0.0154818220436138	0.169874930874111	0.728332156985979	0.0087452612424513	0.0725831773333486	0.139820910674145
QSF_EPO.2.2	QSF_EPO.2.2	EPO_EPICO	grey	-0.0906895561636792	0.259262754762782	-0.295967134697709	-0.0880288074067835	-0.0886834934182381	-0.00227430793761474	0.0844002538416046	-0.0694754224660899	-0.000114198179851814	0.522566696282435	0.0634537975602588	0.0331426521035365	0.534888967736839	0.531843904116761	0.987233112475625	0.551919031169872	0.624553021208427	0.999358919048872	-0.18413855787167	0.307248547205443	0.443147048604791	0.168011597251826	-0.0507827753828514	0.0529700553009212	-0.162964117848968	0.0637228353983137	0.150821240381124	-0.0508523815483453	-0.431089906711359	-0.500483636961132	-0.0265936726147603	-0.269362840871516	-0.019357447208616	-0.0918652178347938	-0.150092536927003	0.253342648524896	0.351733684047323	0.0384379825458317	0.0281663498570787	0.203944227795937	0.328051892891859	0.343714062939235	0.604044594386344	0.170061026610969	0.191290774697584	0.0267163166396259	0.00100159101153423	0.23381736616407	0.720696063299248	0.709186297884626	0.248368771235844	0.653577218567768	0.285850433376913	0.720328823430862	0.00142025501539357	0.00015783171151727	0.851550087902643	0.0534777566129488	0.891656875698352	0.51716747477107	0.288211689585739	0.0699615041467812	0.0105575462033868	0.786743143215286	0.842878981347519	0.147001676107994	0.0175857865928329	0.0126017476274437	2.12451737065059e-06	0.228079780920891
QSF_EPOR.1.25	QSF_EPOR.1.25	.	grey	0.0614518978678319	0.313632705881246	0.0443872921440251	0.29081382371075	-0.144729740947713	0.26451247558772	0.101822056131567	-0.0275436915937383	-0.296564720805282	0.665179570844432	0.0235667792754974	0.754695140452763	0.0364787874080508	0.305980352588855	0.0580972202082728	0.472590549503765	0.84630991837579	0.0327727218788014	-0.356108966118211	0.548462115379717	0.31522847883751	0.498983218202556	0.175249592123573	0.0658822034953471	0.325192411211595	0.169105956450152	0.0573396359795997	0.0496479964695622	-0.441767295582477	-0.133864324747908	0.0891286834253098	-0.126327032081083	-0.100997139305249	-0.031764078722624	-0.322736524284195	0.0513976997059669	0.0923549641180742	-0.247275192225648	-0.143647169718424	-0.16922736619248	-0.0546358312317196	-0.175296317996944	0.312492224007983	0.482553276231386	0.00956794998255201	2.56056217895493e-05	0.0228302790496262	0.000166356367580081	0.213990928970271	0.642619637419529	0.0186566213593944	0.230741377330469	0.686386903719982	0.726691877392498	0.00104310781600874	0.344091945339833	0.529778120986085	0.372181155691951	0.476203972138654	0.823113465383194	0.0196199806404633	0.717453913112113	0.514926611422351	0.0771713057113536	0.309650867945314	0.230401849489911	0.700463572009714	0.213866881858252	0.0241053098332456	0.000291350482177678
QSF_EPOR.18.25	QSF_EPOR.18.25	EPOR_CANFA	tan	-0.20429392010463	0.271648912131686	0.0480581143947745	0.232792152804172	-0.0764989376318991	0.167460089431254	-0.159161610546977	-0.269493099409032	0.073102614561449	0.146294771670861	0.0514060902700263	0.735119615783401	0.0967566598325607	0.589871163242011	0.2353781571651	0.259728563312269	0.0533579263594201	0.606534915914346	-0.270810486983875	-0.148704244143408	-0.0155827672679782	0.0552488339176826	-0.417738014066136	-0.228480092558634	0.178618075645784	0.222687447849646	0.125482623639255	0.0964085089307718	-0.251162066775888	-0.0999090624891412	-0.249530363653987	-0.100012135956989	-0.194286095222238	0.101187102218407	-0.100827008584807	0.0377209274599433	0.0552941257899688	0.291727178488389	0.853805359021379	0.186051445894897	0.211658149948318	-0.118602790308251	0.174312088030489	0.0725330007279712	0.0521581849028526	0.292745441199344	0.912691754270067	0.697263169881522	0.00206062239251868	0.103276551658105	0.205176863944615	0.112561818424212	0.375411552027972	0.496568986799615	0.0724882486817209	0.480992490146285	0.0744259396938839	0.480537786708671	0.167540043142206	0.47537056973138	0.476951025579087	0.790630737675853	0.697026913546607	0.035868068219247	8.72490921828019e-16	0.186639318715703	0.131987606199331	0.402352049928209	0.216490439941061	0.609349533423325
QSF_EPOR.2.25	QSF_EPOR.2.25	.	grey	-0.137993829371235	0.164696443856337	0.00773303646741787	0.340079892304974	-0.200590682160208	0.0574543226943331	0.0383895157859919	-0.252070254762443	0.113679173875368	0.329274810020027	0.24330700355039	0.956609359168279	0.0136346008088368	0.153909947468587	0.685792101938462	0.78700574998357	0.0714272261461817	0.422303721070547	-0.0970182591600788	-0.163205929820297	-0.25827465206387	0.106776154888886	-0.189620357482241	0.0599849089733504	0.466405201133969	0.234567467247153	0.439940871709322	0.121201063270352	0.00193376671212453	0.375691879734132	-0.222029240003001	-0.0145522892682343	0.0871815241964677	0.0407338933719996	-0.339754623723208	-0.144151127161351	0.201192069308188	-0.143550418688979	0.196116383001889	-0.159687376999141	0.00473679491159095	-0.485721001749182	-0.165367718400115	0.0619817749251703	0.493837149840793	0.247657952574405	0.0645049128244884	0.451201020272525	0.178178683098559	0.672716267177451	0.000492011653642512	0.0941670208445982	0.0011004369580803	0.392048140288091	0.989144625172387	0.00605791496098347	0.113656003360733	0.91844515899008	0.538842450389739	0.774330671985615	0.0137304810214763	0.307938679464182	0.152653809818452	0.309980274580837	0.163495629062805	0.25813742658993	0.973413548999934	0.000262085431022279	0.241364605633637	0.662465309150689
QSF_EPOR.21.25	QSF_EPOR.21.25	.	lightcyan1	-0.230228188978428	0.249842877694387	-0.010454622597186	0.236877659684831	-0.0339313077454539	0.363248347026246	0.031899622186197	-0.283578177993138	0.194399800771773	0.100593753150829	0.074051678396816	0.941361551352013	0.0908782120298309	0.81125844229403	0.00812506030440594	0.822370847167012	0.0416268261803548	0.167286683342925	0.032134449459966	0.165730495742727	0.274178998779101	0.602414165372655	-0.0256345519735836	0.0881438390006596	0.566257490330669	0.0149129312514941	-0.207252709217196	-0.331540629740889	-0.405142366123332	0.232475877949174	-0.0506228966259882	0.0535534293895886	-0.161417679412388	-0.394031007230218	-0.505804170442474	-0.0969126399480848	0.0235999007288426	-0.0363169615319109	0.0990236742663887	-0.0382961442041073	-0.25760213651856	-0.457195917628695	0.00932688356566576	0.597051872383706	0.821084636349166	0.240319292133532	0.0491897219858241	2.30091452289857e-06	0.856846914992837	0.534353318114966	1.21176985042584e-05	0.916431122492515	0.140414202137617	0.0163504549528674	0.00288806058214509	0.0972237483243269	0.721539814859689	0.706127221659359	0.252947321063472	0.00384925351580988	0.000130714967424651	0.494309791759973	0.868103893619468	0.798257059120106	0.484907675878612	0.787511730112889	0.0652282504383695	0.000655883867944484	0.947677542907333	2.98185173405464e-06
QSF_EPOR.23.25	QSF_EPOR.23.25	.	grey	0.13607495370975	-0.0203491097980517	-0.0874435291444258	-0.0204323733113157	0.0823224432865894	-0.180976450701461	-0.178832071472055	0.353803428185074	-0.111795581746205	0.336109366214714	0.886142355434462	0.537618401562935	0.88567957623212	0.561785760081805	0.199160201433564	0.204625694516533	0.01007892875829	0.430082582602147	-0.152012491762309	-0.262579121549065	-0.239714614444524	-0.357614215829433	-0.0940750009451315	-0.363444659930379	-0.16824077213069	0.0528616486196205	-0.0322675303343462	0.114831630011223	0.157338510101618	0.00433608821022857	0.448846951805194	0.089864677255447	-0.0470794306937425	0.168925459885228	0.438801113947574	0.323346169760368	0.0519063635470922	-0.0675810414655305	-0.00706821353519094	0.128050703502374	0.176921895268283	0.157943278045264	0.00453900577004186	-0.355408895376698	0.28201773333533	0.0600258780513608	0.086962817869632	0.00924655797342185	0.507095420801269	0.00808821112094485	0.233170887961266	0.709755259985999	0.820355924146764	0.417584004305678	0.26529676658276	0.975661908224649	0.000845349499199714	0.526371637498953	0.740322970424627	0.231246781192687	0.00113762811968304	0.0193769919185924	0.714775736554192	0.634051528451057	0.960336608668827	0.365639091444572	0.209582599952153	0.263440887001061	0.974523316350468	0.00972068533244927
QSF_EPOR.25.25	QSF_EPOR.25.25	.	grey	-0.15694357066416	0.254304932417217	-0.0540306002898739	0.0947175657120325	-0.0724195860004892	0.302982336186	0.174026617776206	-0.328757260364271	0.193508179808484	0.266513437636975	0.0688689863554486	0.703628465908943	0.504185522779828	0.609910618157532	0.0290116146514004	0.21725557183179	0.0173298186603912	0.169280901875973	-0.033563679737424	0.286538735944329	0.382245125247961	0.477295081651509	-0.263592381493296	0.0783086141616358	0.250923242774974	0.048841550339319	0.158591138330223	-0.174855001542151	-0.357465555606845	-0.0339182886178759	-0.100365394535502	-0.122737852494046	-0.0907035592594439	-0.263351409233166	-0.391548763614862	-0.0844861968248449	-0.0298386435661394	-0.0733186093070485	0.182632720029752	-0.0875442579103761	0.00431455073678079	-0.19799539960027	0.164640650383872	0.456732499240619	0.813266539299665	0.039452649942552	0.00516659442167584	0.000346537341086585	0.0590087587723014	0.581076552783356	0.0727693304379495	0.730962797634953	0.261462426671931	0.215040488887413	0.00927787778190586	0.811329536283572	0.478981128719907	0.386027492888121	0.522502222305666	0.0592493826620988	0.00409902068215897	0.551512705210462	0.83367887269439	0.605469102581029	0.195010171843915	0.537148172142621	0.975782760126681	0.159418251249422	0.243468925409811	0.00066530028613309
QSF_EPR1.2.5	QSF_EPR1.2.5	.	grey	0.238053215426728	-0.0895790561910595	0.0221080390852108	-0.227223307477961	0.149617077330372	0.102773932310818	0.280301147411685	0.0947217205144009	-0.182127286703178	0.0892394275049141	0.527692320373063	0.876374454540045	0.105239171575216	0.289759201396315	0.468439261244347	0.0441471068532507	0.504166735309994	0.196270035890182	-0.222544944688971	-0.0549298504954389	0.122739960144255	-0.141640534093338	0.157034680468728	-0.10674002668985	-0.363197523233102	-0.252345199558332	-0.341077224917829	-0.122188934137565	-0.0211372930751128	-0.268898728819549	0.155139327704613	0.178789602264228	-0.160849918391156	0.0276024451400825	0.198540069913125	0.156574100189608	-0.0176520748368368	0.176398318309219	-0.0524522439251846	0.135296822826321	0.326745114836566	0.392457170591655	0.202264147054753	-0.0573869503916933	0.112798025795853	0.698927890579544	0.386019273572324	0.316528735124427	0.266232430243589	0.451355056604375	0.00813462396054617	0.071108457314839	0.0133441807047238	0.388171665263601	0.881763157087985	0.053906485020752	0.272118981395495	0.20473499543178	0.254642511512325	0.845986056060397	0.158250406446868	0.267655012736997	0.901152001632607	0.210955879329963	0.71190539476103	0.338905914433658	0.0180684926519729	0.00400600860912054	0.150433311896451	0.686141493281479
QSF_EPR1.5.5	QSF_EPR1.5.5	SRFB1_XENTR	grey	-0.0685679117002396	0.0954281902092805	0.0938431401902817	0.041632787184912	0.196264758853698	0.0118232783196237	0.0334381271802887	-0.183112339389713	0.140703281602983	0.629095897495809	0.500977387173561	0.508147514272326	0.769485956872705	0.163170915608148	0.933701123960823	0.813952619360108	0.193819980651004	0.319774266564686	-0.074974520625299	-0.0015141324780427	0.282108302161069	0.171215608932905	-0.00927091408348529	-0.140128155452718	-0.00624744046070496	0.038815465889202	-0.126707327271832	-0.15495481300219	-0.420346187583875	-0.372889595979627	-0.273970754655588	-0.082393083534284	-0.0981764260649962	0.00276889373450584	-0.0883072498004413	-0.0527085528900817	0.00747838874358758	-0.0708476833932437	0.335051479116858	0.237770256050038	0.0639973566942027	0.151167168990811	0.380677242518156	0.240706528916378	0.597325287718825	0.99150018162361	0.0427422630087044	0.224890594263442	0.947991090669518	0.3217762324247	0.964939325138466	0.784698637470553	0.370731759810833	0.272696621706571	0.00191838562694615	0.00647829901427687	0.0493691578697985	0.561448963637666	0.488669820654484	0.984457052216164	0.533592840278929	0.710559035576388	0.958036906508287	0.617709912896602	0.0151826939079989	0.0896317623224551	0.652180089983746	0.284733952662497	0.00536867281407799	0.0856254286373572
QSF_EPRS.1.2	QSF_EPRS.1.2	SYEP_MOUSE	grey	-0.0860684164609625	-0.0570087024780134	-0.0272968650763592	-0.0214887704089425	0.244060917902753	0.225097247507133	0.0314342070676955	-0.0217470304502934	0.121679609451024	0.544057780409583	0.68810428515415	0.847670754231224	0.879811447260977	0.0812218295298038	0.108624444206272	0.824921413452234	0.878377811891501	0.390167455900318	0.164566391795692	0.36910227345015	0.262085081545154	0.43548541049308	0.409445609912847	0.264388248058782	0.198290843679315	-0.0981909608709739	-0.223086758768777	-0.0266996171562781	-0.145220643699898	0.10714313703045	-0.155962829791777	-0.125599617830891	-0.214636176639604	-0.187280970859465	-0.240694646696255	-0.0242561607732512	0.0812131127313097	0.00553214053974578	-0.0795688503388126	-0.309641788014704	-0.106296936105808	-0.276449934582424	-0.310204269634913	0.461254649072773	0.243684549940819	0.0070867540731154	0.0605268860544726	0.00125231038497427	0.00257718490157686	0.0582196260450953	0.158783998316768	0.488605151562057	0.111901951015844	0.85096539361567	0.304325176425101	0.449637989379734	0.269550837779591	0.374962975825732	0.126510388984906	0.183692663038324	0.0856413533853912	0.864470103063758	0.567087173166846	0.968951500352162	0.574987468574312	0.0254966734929383	0.453246564127333	0.0472671743856131	0.0252169024649377	0.000578405907915903
QSF_EPRS.2.2	QSF_EPRS.2.2	SYEP_MOUSE	grey	-0.11679618557804	-0.117974735933267	0.09561319489885	-0.0949947395422579	0.163422852809963	-0.0141877084036934	0.169664936125222	0.00723804789191024	-0.0824973731001845	0.409608327038601	0.404866129043186	0.500143902244372	0.502932964544052	0.247021472337643	0.920481708342535	0.229181023276228	0.959384369749127	0.560951908153084	0.226394735947023	0.241028618768476	0.160339173666243	0.308488478747101	0.0520431078200798	0.290118231588909	0.104289518897264	-0.2163066154837	-0.247727359281016	0.248407800032168	0.113488179388755	0.260706138212631	-0.0597949357222663	0.149780632801145	-0.227676715211299	-0.0606153683056737	-0.0853450927648878	-0.172713336163088	-0.124978524841934	0.156578076195912	-0.0773647638447056	-0.206489231659323	-0.192644290869035	-0.257168779422499	-0.439582925393646	0.285323119260197	0.106548698460022	0.085194641790215	0.25617399798562	0.0260784620819763	0.714056340296835	0.0369496393449565	0.461870137719099	0.123514180147432	0.0766145362259031	0.0757826751410569	0.423088828313116	0.0619430748663601	0.673694615419239	0.289226255014624	0.104527839066469	0.669473303617297	0.547459819912249	0.22079978448366	0.377348028426265	0.267642710512498	0.585656026314696	0.141914450144306	0.171229530170588	0.0656977824739239	0.00111199788474969	0.040333787015976
QSF_EPS8.1.3	QSF_EPS8.1.3	EPS8_MOUSE	grey	0.0166838408684215	0.286359697776631	0.126406273435853	0.149323353948893	-0.170334651092685	0.359895891166075	0.161834946592116	0.0318674033081366	0.0399867359748366	0.906549104706758	0.0395814215959665	0.371878867403829	0.290717909149431	0.227321166329594	0.008777203752687	0.251706337800081	0.822547354642028	0.778364086301138	-0.353540754773203	0.26028224640712	0.0107980436370529	0.150795825924416	-0.0339053780488667	-0.168928699339274	0.237807879866967	0.420665627046077	0.395185945032664	-0.0714571320722662	-0.226091440560457	-0.0241981266532557	0.20853377175563	-0.163525780150569	-0.0602049905400737	-0.080848952298774	-0.177562783933402	0.198090843697105	0.0721853409314851	-0.255829152411614	-0.108818507788731	-0.375818286593838	-0.0554271865525104	-0.201961887158275	0.127589446134725	0.175001375538601	0.0101386135192911	0.0623837186668111	0.939438886865319	0.285932571210756	0.811400038953528	0.231237703765185	0.089579517870599	0.00190158008071503	0.00373768288756719	0.614680990825845	0.107031164111742	0.864791334081726	0.137923509364084	0.246719859088243	0.671583534737346	0.568832523381535	0.207910185575754	0.159213151080742	0.61107017789358	0.0671663383180167	0.44254028388816	0.00603952707245484	0.696332992535745	0.151056924177752	0.367382899885246	0.214650734125586
QSF_EPS8.2.3	QSF_EPS8.2.3	ES8L3_MOUSE	grey	-0.0438448313991664	0.0471269297533532	0.0820184640050753	0.247011970027202	0.0547746172205062	0.0811706399900801	-0.286803857160049	-0.00455247715500616	-0.0598417154001123	0.757601279557652	0.740070164473543	0.563236142811684	0.0774968897428535	0.699738535520882	0.567290608522818	0.0392625972938178	0.974447728742729	0.67345365377412	-0.128895413908601	-0.23679125273523	-0.33086599140288	-0.288742310450498	-0.155094468904743	-0.25262172094821	0.0801425419416456	0.412574803696016	0.117564897326886	0.140433894292575	0.13871731297638	0.113578349422796	0.0905679092425976	0.262102772896235	0.286714736983754	0.316738368172837	0.173065431042791	0.083882975588924	-0.157867840216333	-0.091414752244862	0.319329495633393	-0.010574253859088	0.149937559216523	-0.0133365020116138	0.0447643897106038	-0.30340234873739	0.362458633000656	0.090999587334405	0.0165833986230219	0.0378957949407433	0.272259341232671	0.0707890021164339	0.572225288440817	0.00237013176051204	0.406511597315884	0.32071099558986	0.326720774678096	0.422718069661382	0.523126957759926	0.0605088873595817	0.0393263989886823	0.0221513616064005	0.219845651070459	0.554367654516909	0.263671911194167	0.519232921010973	0.021025942753759	0.940691749971984	0.288715511697336	0.9252384954937	0.752676885362855	0.028778574346508
QSF_ER.1.1	QSF_ER.1.1	ESR1_ONCMY	lightcyan	0.223851947152873	-0.16707411114505	-0.145594150551087	-0.41747698967663	-0.0665830579600263	-0.112746581851988	-0.0947292789387481	0.0211386382099923	-0.0360735296334676	0.110645737222153	0.2364747360731	0.303069692906015	0.00207536105413546	0.639079198183701	0.426145103181423	0.504132558027577	0.881755686386881	0.799581300040252	0.106980954115237	0.162031515774416	0.51370271548805	0.0178756814457835	0.0291376400039234	0.0934685041291887	-0.575109162386521	-0.158143453062947	-0.196044168184034	-0.132504542294152	-0.247551257950791	-0.697790146372408	0.192283047519378	0.126650914290239	-0.150987259046235	0.120812088940371	0.0932734708362132	0.0494861117033833	-0.0310391262597581	0.0246249779684799	-0.156223438797656	-0.00693677615122634	0.0619404976202066	0.652417359797827	0.491018360640161	0.0315487459553873	0.450328382893952	0.251123155672896	9.82359419390093e-05	0.899906200404569	0.837532824010204	0.509849809523041	8.21638819115819e-06	0.26282851866207	0.16365383849404	0.349059905878036	0.0768309973649481	8.9735643693728e-09	0.17204917767803	0.370946548267756	0.285314252503313	0.393580728584633	0.510737158123401	0.727548559759027	0.827087942328366	0.862429132263627	0.268741482177221	0.961073598542481	0.662676595772538	1.60162879459626e-07	0.000219057324414782	0.824293550489763
QSF_ERAL.10.96	QSF_ERAL.10.96	RTBS_DROME	lightcyan	0.230477955406567	-0.148407161140015	-0.0544010520798665	-0.40908858017099	0.00807243082365185	-0.16026319127666	0.179530896727361	0.132394032356632	-0.106101645995277	0.100214875449832	0.293721623276754	0.701690691969545	0.00260179915187056	0.954706935334867	0.256402362867915	0.202833068659353	0.349465584643499	0.454081612560784	-0.105375865982207	0.103059180555671	0.361778238056069	-0.193896262869423	0.112979858633538	-0.0942143484405715	-0.646726933115665	-0.0774700714119963	-0.280460300516741	-0.0536718905624896	-0.134820043377029	-0.705219559977917	0.212992455982819	-0.0351887040713882	-0.0794596319738346	0.0785522616221872	0.300747844966014	0.254131793842528	0.0813299804631334	0.0425148429660046	-0.141269487051662	0.0975740543737076	0.0993388849722519	0.749635148128924	0.560264770496521	-0.128722168335905	0.457192362554668	0.467199070104298	0.00840566911166795	0.168410792798414	0.425182378255486	0.506463650627543	2.22287018665147e-07	0.585144279498999	0.0440218865103847	0.705506599309514	0.340626558162322	5.31928563511954e-09	0.129511914138352	0.804399329673517	0.575514019273635	0.579897042283432	0.0302780344721341	0.0690645480588484	0.566527576727387	0.764740458391462	0.31781108715896	0.491353856773597	0.483511898758465	1.61125187775167e-10	1.56649260821525e-05	0.363109554613444
QSF_ERAL.14.96	QSF_ERAL.14.96	.	grey	-0.163177103582975	0.15182245319278	0.054236914253249	0.222980512012308	0.0948428695057167	0.164741088975963	0.0326583517793588	-0.268575605258613	0.100013103076051	0.247742616208214	0.282626881654025	0.702549039441297	0.112077235830807	0.503619073004564	0.243177488911155	0.81821677073407	0.0542066130310212	0.480533521387137	-0.108610836845096	0.14969599905814	0.207978167014493	0.274833131331184	-0.136700028905729	0.0160255397628052	0.255612348441799	-0.0193375871454202	-0.132247987876362	-0.142267927204646	-0.266903322194294	0.0120685321926927	-0.497330036662538	-0.11217889639618	0.0336594665983494	-0.290867768054732	-0.203860197577423	-0.201259678288798	0.0222096469953408	0.0277381325795126	0.299525812581809	0.124162047277793	0.0534351907310572	-0.150342056855345	0.124387428815442	0.302104425175041	0.443416692639355	0.289501954532426	0.138999652188423	0.048629529568551	0.333873350731941	0.910220994655018	0.0674064518469109	0.891767367995248	0.35000215467474	0.314367942372916	0.0557815585820995	0.932329035752072	0.000176233456762795	0.428493064993943	0.81274320683246	0.0364424801130374	0.147171920315066	0.152513067035647	0.875810736265834	0.845238213904973	0.0309898940628306	0.380497133355306	0.706746867274393	0.28740172556928	0.379626290108597	0.0295038042463964
QSF_ERAL.17.96	QSF_ERAL.17.96	.	grey	0.183062404383976	0.133066407917528	-0.00295279140283003	0.216182309535089	0.120318708687942	0.0983109727581383	0.0150707336578042	-0.00929653291536563	-0.200134774935789	0.19394365428501	0.34700180192184	0.983424897925597	0.123735276523213	0.395529736466857	0.488071358770417	0.915550024045679	0.947847569923883	0.154867280665571	-0.12239659299943	0.162352127951968	0.172130175021855	0.361664812895247	0.449208385029802	0.165841513944471	0.226684894574095	-0.163509652370432	0.065427814547321	0.0654170258218599	-0.230875406090368	-0.0103417353187008	0.00544322524086015	-0.0852885388574447	-0.119993651839753	-0.0517677405696068	-0.271703039029204	-0.0733373901434379	0.0580196756403991	0.0724973015506973	-0.326633783645182	-0.172695164654049	0.0169495656816472	-0.205643737517234	-0.0230559268132633	0.349785099164595	0.387359687019229	0.250173925309466	0.222386404221701	0.00842766427752867	0.000836224379725908	0.240000021231044	0.106088696107072	0.246767102611163	0.644919250484171	0.644973891206774	0.0996142467895173	0.941993630848542	0.969450288734999	0.547726241736362	0.396816897954604	0.715505267352697	0.0513578407122189	0.605376468103032	0.68286276596663	0.609526120200296	0.0181101319435959	0.220849105014853	0.905067481711636	0.143589756548997	0.871117995104572	0.011025929822128
QSF_ERAL.20.96	QSF_ERAL.20.96	.	grey	0.149605476015571	-0.0338246319268962	0.0294406582234497	0.000380892501833362	0.158800646750139	0.133121782173768	0.163672609182618	0.13648801057289	-0.190273600530218	0.289797028677968	0.811841014968542	0.835866432320938	0.99786176391131	0.260824758610202	0.346799373196426	0.246290031605738	0.334630736610655	0.176660534885816	-0.057113221545179	0.339240969604448	0.282764974809662	0.306584447497744	0.483758364064208	0.291116434725032	-0.00402867341148772	-0.167042919864043	0.00457148286607438	0.108903256042084	-0.144676899818602	-0.0649391659445342	0.182147854851074	0.091620394688524	-0.24163422297848	0.0202426121099352	-0.0721864345952261	-0.0636332057915505	-0.28632563792209	0.195788739653739	-0.309187981192101	-0.33366293921922	0.143699113176916	-0.112191568856318	-0.179534704421077	0.330647876019828	0.687561713798762	0.0138830676181318	0.0422409464772106	0.0270632853128614	0.000279884594241035	0.0362755005533176	0.97738693602741	0.236563504379278	0.974341088546713	0.442182907221537	0.306158861257638	0.647395927866011	0.196218654292342	0.51828951034169	0.0843892641722223	0.886734325207207	0.611064761839341	0.654033628308444	0.0396059579657422	0.164214333288135	0.0257242844725638	0.0156357388323931	0.309474109445472	0.428440571872062	0.202823331648739	0.0166593128337154
QSF_ERAL.28.96	QSF_ERAL.28.96	.	lightcyan1	0.0488381518862063	0.0915032490110818	-0.037033384055288	0.00397628414460063	0.151658124336623	0.235200956992599	0.201110645725988	-0.219350451726654	-0.135449893918608	0.730980812991086	0.518826825583953	0.79436308219872	0.977680923671207	0.28315431690895	0.0932561105913041	0.152823437863919	0.118193089353299	0.338354646901567	0.0730225037677059	0.368838520265492	0.676858166764816	0.674621767799036	0.239083152921503	0.302457001016157	0.130980674459539	-0.187106407551369	-0.25167113806978	-0.291854993674122	-0.591562322587322	-0.303900034930659	-0.0583928773687096	0.0203976316773191	-0.281007889939671	-0.359028719433903	-0.45674433268499	-0.231440610040856	-0.0424839537997895	-0.056472272979428	-0.150340132356168	-0.133555262408236	0.0262522211647661	0.0114510435691818	0.319199034051877	0.699221832338505	0.606930424541507	0.00713092157694733	3.6110531550416e-08	4.16250198440089e-08	0.0878226916527264	0.0293053068551339	0.354679544592537	0.184108970531577	0.0718919781734297	0.0357832821750032	3.86948023712302e-06	0.0285044623629534	0.680931579195122	0.885872665894856	0.0435932666364404	0.00895309649473523	0.000665058328925475	0.0987649084256088	0.764906499936412	0.690891401844113	0.287407966960814	0.345217242132945	0.853435051478204	0.935783978336975	0.0210814289306301	8.12330992745765e-09
QSF_ERAL.31.96	QSF_ERAL.31.96	.	grey	-0.0871877425702167	-0.054925176793224	-0.151203693312056	-0.245525372710908	0.0360934213687411	0.135007318182229	0.0916824613973752	-0.0660694647827171	0.122502481497842	0.538813383370027	0.698952292303756	0.284616238009775	0.0793561020375531	0.799473070316324	0.33995005833417	0.518004940383083	0.64167289236306	0.386946033505323	0.227951319073806	0.303583896638326	0.495936071270621	0.31012698041181	0.243513576183629	0.262913252687084	-0.176448674723862	-0.289424760941466	-0.36295044468114	-0.234122580833105	-0.259669095353013	-0.287687563456031	-0.0470687790412095	-0.0581931614981689	-0.00195468614724714	-0.207054957075023	-0.219832895507955	-0.13352171382492	-0.122722912564384	0.0934722550331182	-0.292475275839849	0.0889934156250977	-0.138212632450062	0.241550398058108	0.230759546510904	0.337165225761511	0.104098827990345	0.0286783288758634	0.000184973988673287	0.0252551917694533	0.0819279440391052	0.059688928275608	0.210823526922728	0.0374240388568375	0.00818125672538058	0.0948108572096072	0.0630255454047577	0.0386345461130479	0.740379665831768	0.681964786798674	0.98902719916641	0.14080164899031	0.117365960802022	0.345339529345845	0.386085757898181	0.509832751597691	0.0353741689721392	0.530405375947299	0.328501073714872	0.0845003832690452	0.0997890458928201	0.0145145636633834
QSF_ERAL.38.96	QSF_ERAL.38.96	.	grey	0.0656583400440844	-0.20233735264848	-0.0540723716994188	0.0251255477125758	0.321386040832473	0.0449512700254341	0.10216968029448	-0.120497987351607	0.0875300705374002	0.643752172684295	0.150282563309303	0.703409872710319	0.85966049186299	0.0201674492534229	0.751677293805832	0.471072231075337	0.39482087597485	0.53721439054911	0.061333066247612	0.0801422306361423	0.269704362982754	0.189092022245981	0.417803859157457	0.152182799922521	-0.118698950288015	-0.257195326579227	-0.193719554766606	-0.0888378173053762	-0.1937056571419	-0.265596184989071	-0.341998400250714	0.0705381208809829	-0.122114976002176	-0.104565996607048	-0.0444887835611157	-0.161778776968507	0.0880849854246199	0.3848689196096	0.0661582923131437	-0.0571418425000055	0.185752907021194	0.0702810949587852	-0.0698224339395817	0.263973917780801	0.665788864419924	0.572226785639102	0.0531640385807012	0.179413412198433	0.00205691920267344	0.281472562867244	0.401967927935943	0.0656689418131408	0.168806580107475	0.531127358193225	0.168837736410287	0.0570381732821094	0.0130806625891289	0.619250840741218	0.388461095626094	0.460677181979642	0.754151790223816	0.251873150138618	0.534627339550205	0.00484330500439728	0.641224000473312	0.687413166085001	0.187359871354112	0.620531488274552	0.622819566767764	0.0586293831268866
QSF_ERAL.40.96	QSF_ERAL.40.96	.	grey	-0.116890026317087	0.23431441607472	-0.0591421089012664	-0.0478379745365009	-0.126592454280482	0.160240661535999	0.266991534633027	-0.287979617306909	0.0289659918790217	0.409229565474693	0.0945328165397152	0.67706069863093	0.736289012862471	0.371169209640158	0.256470102287971	0.0556975675793667	0.0384288118860124	0.838477084695031	-0.0390105968362221	0.234979680977135	0.486836288601731	0.262595966108001	-0.0527540600611664	-0.0291673821724149	-0.155063339235504	-0.022581943842138	-0.137909382300082	-0.251976930512199	-0.471818781069763	-0.465109844792399	0.0571221181679581	-0.0161711385137877	-0.0662821149774859	0.00199559688139867	-0.217066702863082	-0.138358647843772	-0.102651780725139	-0.10652891712645	-0.00650763630125106	0.198949343950006	0.0682977729405653	0.344003943407344	0.621121092793081	0.292610501856403	0.783642342926007	0.0935735063788371	0.000252435423915559	0.0600088548728037	0.710320083438864	0.837369231145492	0.272356771878613	0.873745766252174	0.329573739599917	0.0715356832880941	0.000413935785464307	0.0005125647841745	0.687515537532536	0.909408707078276	0.640598472107523	0.988797557682172	0.122168752378592	0.327985367371217	0.468970887026186	0.452255720730001	0.963480073865125	0.157377011242903	0.630450819038817	0.0125223341487613	8.96533305658915e-07	0.0352854950446483
QSF_ERAL.43.96	QSF_ERAL.43.96	.	grey	0.284825453962692	-0.0936047811252579	0.0860960765651949	-0.0740761494991883	-0.0327532216181647	0.00591225783965215	0.126288935047286	-0.0448784608001089	-0.0784448761532514	0.0406991558008384	0.509230250747727	0.543927888102114	0.60173751275449	0.817697699816413	0.966819290467614	0.372326540026684	0.752066690248347	0.580416766961569	0.0486007628524093	-0.0107279345851262	0.252709912997293	-0.0647805229512286	0.187147232225909	-0.150443268159459	-0.462029271259645	-0.246894104227864	-0.334383357317365	-0.195099533354215	-0.10030817913214	-0.464664414941577	0.315836719875813	0.331066072301079	-0.107427847293274	0.102642165163606	0.178525712591735	-0.374856775559449	-0.570501977248338	0.127602847961426	-0.198712854113705	0.056357577885309	0.0999462266417756	0.509680998626591	0.299801867326712	-0.0285903289129802	0.732239578675296	0.939831369392879	0.0706873573656766	0.648200813860439	0.184011549136576	0.287073609623521	0.000564594301849134	0.0776430311803073	0.0153992662649023	0.165733673737679	0.479233070961098	0.000519809561786438	0.0225547064013918	0.016514020442091	0.448427420000792	0.469012749424779	0.205415077982959	0.00618062710441522	1.00720250613336e-05	0.3673321627981	0.157881250046637	0.691487850076327	0.480828516165115	0.000113714497280003	0.0308278805325256	0.84054444523358
QSF_ERAL.44.96	QSF_ERAL.44.96	.	grey	0.0576517614831336	0.0383788867905778	0.113853239070349	-0.324675493381152	0.113009491996127	-0.0674735731714252	0.0716980569419037	-0.136128516473205	0.251265669505092	0.684768563860744	0.787063344062479	0.42158892542896	0.0188559860674099	0.425060170661039	0.634592154360221	0.613485360229157	0.335917396593646	0.0723665827033233	0.0977150788966404	0.0136622358324055	0.326385984955446	-0.0553094071982359	0.22303362070695	0.164270247019848	-0.431205568352189	-0.350580889797972	-0.110490199914271	-0.363513261771852	-0.06211562530902	-0.285378029836186	0.120681502794758	0.173074009227074	-0.181505478399034	0.0530873638955553	0.0875206747548405	0.0607471665799218	-0.131025074948029	0.139537895031558	-0.103229337176922	-0.0211405431882898	0.208565829209061	0.415972282202765	0.203961852972522	0.0141217180763381	0.490724795083182	0.923417885600001	0.0182031043796997	0.69694720744734	0.11198959142163	0.244545758578571	0.00141558994486262	0.0108325260619144	0.435520534451815	0.00807536835891543	0.661780346870557	0.0402936392649911	0.394096035543991	0.219822441111232	0.197827899022109	0.708570792092286	0.537258246787517	0.668796110363561	0.35451502764262	0.32383910963808	0.466460111318411	0.881745106406975	0.137861608286268	0.00216216597558272	0.146965986245767	0.920850384865165
QSF_ERAL.46.96	QSF_ERAL.46.96	RTBS_DROME	grey	0.206460945070129	-0.299827152776659	-0.00502715129720763	-0.289031645236322	-0.0403594072007196	-0.289264153868544	-0.169892692244298	0.187985648938288	-0.175287199057037	0.141970262262203	0.0308130760878879	0.971784490719919	0.0376951917390813	0.776351547036312	0.0375346230381307	0.228547350098543	0.182018983688051	0.213891086725106	0.0683776360675706	-0.0755661291759445	0.145038243811923	-0.317723206474089	-0.0873808854036528	-0.0953992401785279	-0.591224849312951	-0.197905475341244	-0.188737534981782	-0.125980191391674	0.0400279174612177	-0.414636920815222	0.160188718218894	0.262077869376584	0.202936833116924	0.297020234401566	0.652902276177694	0.208661049078128	-0.00469312935802257	0.32572099314329	0.0620866462724491	0.265372953759445	0.230944340464829	0.60752555507261	0.128380244687934	-0.276056821864264	0.630050127782482	0.594427497963312	0.304939499571806	0.0217177690553191	0.537910940741815	0.501107877680029	3.93135072262515e-06	0.159611667059868	0.180245305415731	0.373506013469478	0.778141622492219	0.00224188810586662	0.25662632444101	0.0605342247510223	0.149052283069129	0.0324930482407179	1.557016324302e-07	0.137677866690368	0.973658546125007	0.0184546097603431	0.661928620143789	0.057255041280357	0.0995103568786949	1.78918846358282e-06	0.364396316732984	0.0475955222074211
QSF_ERAL.47.96	QSF_ERAL.47.96	.	grey	-0.157696652662551	0.0335545864288106	0.212677515828809	-0.0227172417605541	-0.0211785535368022	-0.0189633474626943	-0.0460218708479496	0.131295324506314	-0.106344662893076	0.264196666200532	0.813316224887469	0.130093082377068	0.872995532864919	0.881534006589457	0.89384984488971	0.745958657912311	0.353514681116441	0.453042615211197	-0.0121594725852576	-0.391013011259675	-0.433078198063947	-0.289043265539261	-0.0543390170468953	-0.104627340039511	0.052468250674737	-0.0139488371456679	0.00615831753877426	-0.120583065915077	0.324167585359587	0.308086757404295	-0.182837086029729	-0.0746935498569991	-0.0220515359122209	0.00152111380416303	0.0844504850051133	0.122478905903235	0.147031148333749	0.104085555735473	0.141869391097058	0.0475722326520641	-0.0980476861341496	-0.156033681067448	-0.309876243689028	-0.284958192679894	0.931820313346205	0.00415476263089327	0.00134194165418141	0.0376871534173204	0.7020150565932	0.460412721825365	0.711821287740008	0.921816318680165	0.96543917790831	0.394484739628576	0.01905363233898	0.0262837058493085	0.194502397019693	0.598703703405332	0.876687959133239	0.99146099231014	0.551681528202658	0.387038108968559	0.298270632751711	0.46275127594411	0.315739440849108	0.737701440094802	0.489242812955688	0.269330639479196	0.0253797434708482	0.0406014386432209
QSF_ERAL.5.96	QSF_ERAL.5.96	.	lightcyan1	0.117889603406257	-0.237640024371168	-0.16996564679916	-0.41489748350093	0.0896164416802515	-0.440890106844572	0.0460705870499877	0.308965828870096	0.0366433914027353	0.40520761098709	0.0898127857833405	0.228344628755995	0.00222613036574693	0.527519360527675	0.00107029853398347	0.745698759197302	0.025836326684674	0.796482202594654	0.118621183816999	-0.144707418073776	-0.186000157973281	-0.484181206548721	-0.0308627854611376	0.137157450257282	-0.501712804858711	-0.190553230855262	-0.0497537468523284	0.143472973743237	0.490660287286956	-0.0311466625632882	0.218309255662025	-0.140225977240033	0.131581903143179	-0.0382585849505893	0.263999469186955	0.197777404526842	0.0748625385803452	0.10791759584541	-0.238978467619696	0.319591225176242	-0.0477316054837376	0.390688012628588	-0.055448360941492	-0.497868786549787	0.402278558459553	0.306055755881852	0.186762965679016	0.000275959595187242	0.828055366264548	0.332242974832503	0.000151147193042245	0.176013534072898	0.72613243289687	0.310244111738726	0.000221749382292587	0.826498111772604	0.119993273169326	0.32143516428511	0.35245578373096	0.787715288059774	0.0586040467461654	0.159887428325642	0.597874493216001	0.446349245926201	0.0879658839853838	0.0209149993856999	0.736854264614478	0.00418890079609359	0.696222589352579	0.000172957449405014
QSF_ERAL.51.96	QSF_ERAL.51.96	.	grey	0.0640436011294009	-0.144445218405987	0.180372878124637	0.0235773258269519	-0.116258297577941	-0.159130759483604	0.0431600244376295	-0.0875126562895702	0.203548577771534	0.65194485320918	0.306942320663499	0.200687987345683	0.86822894208354	0.411783256476607	0.259822132507277	0.761274758803046	0.537295675568475	0.147804534415207	0.0485031441995232	-0.554640851120948	-0.358061550808135	-0.394049023965477	-0.176972177239689	-0.315005745313664	-0.0841102127986702	0.0861750426775823	0.0531998406726795	0.0853122801906688	0.315883344557469	0.113847863970467	-0.0603429413092351	0.133694293336341	0.101627885694162	0.0864061301906533	0.240401126648495	-0.0467969697458078	-0.00128817823249532	0.189908801937004	0.222324708396195	0.225079779221973	-0.0287992307472334	0.0321137599867514	-0.0865291402581725	-0.395330741759253	0.732757408807063	1.98438722063258e-05	0.00915286431299881	0.00384749076753025	0.209451047514703	0.0229318986252546	0.553291354615685	0.543557144248256	0.707980811571893	0.547614390271553	0.0225336985597733	0.421610987880699	0.670873887683001	0.344710748923308	0.473439763819672	0.5424728954431	0.0860354710737514	0.741826883394927	0.992768574325517	0.17750717657994	0.113163825241298	0.108652600377873	0.839394677375109	0.821197939358726	0.541896166231614	0.00372389807182142
QSF_ERAL.54.96	QSF_ERAL.54.96	.	grey	-0.257319161246048	0.123107487451931	-0.0375372002420188	-0.274619451133655	0.0953288053906252	-0.0631749110801977	0.204219272179822	-0.0295260640081951	0.0861360174702241	0.0655345422917048	0.384587592696125	0.791627652934561	0.0488119490416189	0.501425431116276	0.656369303634567	0.146445460627646	0.835396887957024	0.543740351345357	0.335563132437242	0.0966212402507951	0.302084940029628	0.0497819936589548	0.12423005853778	0.103488631546316	-0.289571937352263	-0.382521388592929	-0.135093106546922	-0.426865945575755	-0.0647198478258936	-0.164564953794033	-0.114613010082354	0.0882633822752093	-0.139910495023837	-0.117036070288487	-0.183961044348448	0.0263003199001269	0.127365498823145	0.0860532098949954	-0.0985212577517622	0.33499599804184	0.0903326054167497	0.285302543825248	0.170364942689474	0.0670473237137966	0.0150186039885898	0.495615009650414	0.0295148068415093	0.725983024575051	0.38023422193075	0.465335254414629	0.037322938387151	0.00513168696893462	0.339640440890786	0.00160032182421843	0.648508758705842	0.243688726747131	0.418477006552164	0.533796937985123	0.322535954845628	0.408640502447116	0.191726579609096	0.853169475751487	0.368231353503893	0.544129197066093	0.487136782245414	0.0152005786113196	0.524211529404007	0.0403488391693382	0.227237291259855	0.636738288400666
QSF_ERAL.58.96	QSF_ERAL.58.96	.	grey	0.296926879228968	-0.325863526056963	0.103233636919634	-0.222448849940137	0.047810734531941	-0.258668394580696	-0.0479819295826039	0.124496044664352	0.120096370184307	0.0325502038585882	0.0184004558142794	0.466441446481804	0.112957522207263	0.73643375476991	0.0640844033195082	0.735524247193598	0.379207038115991	0.396409888820004	0.0634634073113355	-0.353656737017126	-0.285062505516508	-0.424983527975271	0.0722937774165446	0.0187356204374689	-0.252811758418703	-0.196874344194554	0.00344958825611559	-0.0963190577329802	0.413159214381665	0.144473291637725	0.1219812733772	0.0861195820556827	0.0894968308353248	-0.149697283305234	0.404324502106044	0.192720514189688	-0.0512386818008558	0.364686316108189	-0.176655906319347	-0.0088600607979178	0.0522911574779493	0.133785263735309	-0.279428835333176	-0.412133983724123	0.654898615962292	0.0101122224780405	0.0405247829054986	0.00168693316519158	0.610533277902499	0.895117392436145	0.070570121007337	0.161841814096092	0.980636687505744	0.496970407088858	0.00233314201467353	0.306847319058699	0.38898465549014	0.543817517685949	0.528072825529987	0.289497769738275	0.00295076097093709	0.171056945133989	0.718291854797839	0.00785848669594154	0.210279470485504	0.950292976181015	0.712752008093902	0.344379590355412	0.0448386220436856	0.00239837646272769
QSF_ERAL.6.96	QSF_ERAL.6.96	.	grey	0.0173550466988056	-0.0498259732830315	-0.327587349143412	-0.0261485200298269	0.278230080420288	-0.0324371285398506	-0.217625470745603	-0.0389311530674931	0.0288402182776944	0.90280722801669	0.72575041940159	0.0177561119166068	0.854007688953802	0.0458033451471174	0.819427471612858	0.121186784375084	0.784072346158686	0.839169126386719	0.0830971623943606	-0.174199165032085	0.180499944322666	-0.106870808952366	0.0427332139746902	-0.037999150646472	-0.25255931765465	-0.215641649973801	-0.322805012810663	-0.136310027639156	-0.141237435722578	-0.246171571241724	0.0262128363285711	0.150198308568462	-0.031034493339677	-0.0157712109878893	0.149165824723149	-0.126245839786208	-0.118005081311703	0.15785203780989	-0.0991656243459234	0.282325190468114	0.149631144965001	0.361307162260205	0.240306370726118	-0.0687703331372422	0.558097263761249	0.216792876782052	0.20036566542541	0.450797589647161	0.763566926910082	0.789121714074113	0.0708609945079628	0.124700404482406	0.0195925548972742	0.335267367262102	0.31792201239309	0.0785436596019895	0.853652525667944	0.287868163328041	0.827113355761352	0.911640098998946	0.291232933042475	0.372491039522903	0.404744448596709	0.263720322354638	0.484278848265161	0.0425761497104971	0.289713336749343	0.00849734619514336	0.0861630054364621	0.628081415069593
QSF_ERAL.68.96	QSF_ERAL.68.96	IDH3G_MACFA	grey	0.171589694804417	-0.0539318323761095	0.197186822611645	-0.0354200747085021	-0.124544702676864	-0.0164496674129578	0.304313618697108	0.0634548675242946	0.0355318705815004	0.22386395257204	0.704145420916381	0.161163585877084	0.803138772578581	0.379019310125223	0.907855065903721	0.0282783336611643	0.654942131233218	0.802529862251231	-0.138433795504672	0.073709574001308	-0.100509079125844	-0.238167468203613	0.0096919780630999	-0.0906182230411303	-0.276162775718286	-0.064972732434859	0.112160970578385	0.284097293473319	0.364641228482195	-0.00927069354048948	0.194343858478529	-0.0261333118105653	0.0931583676559303	0.304564533438047	0.20196569027565	0.0859378240601876	-0.159019135308843	-0.0743434306203091	-0.164793450088845	-0.0263314392340808	-0.0609852607652202	0.148493836303855	-0.0707235914576402	-0.274761878981996	0.327720154759227	0.603541982378978	0.47834873745777	0.0890813919389753	0.945632434589616	0.522895194451482	0.0475068416697161	0.647225677192554	0.428567325290349	0.0412386434814978	0.00786672834085085	0.947992326193351	0.167411299597049	0.854091674990868	0.511261213374606	0.0281418767440026	0.151049065869955	0.544671246412562	0.260160870133244	0.600423309514782	0.243025650196468	0.852997659876741	0.667573420016345	0.293436599744313	0.61832741737876	0.0486902961494785
QSF_ERAL.75.96	QSF_ERAL.75.96	.	grey	0.0712246522659368	-0.0982706533896746	0.141894627765119	-0.0430548568067698	-0.0295144492691331	-0.172781988554113	-0.0835548196108986	0.0480966304987335	0.0702757681020459	0.615835653265021	0.488250658544836	0.315652480063022	0.761839369522414	0.835460740191131	0.220613519464645	0.555923702631051	0.734915076858823	0.620558041486772	-0.113181122241343	-0.375198605855807	-0.396194249129448	-0.344677400162681	0.112571633522571	-0.0820730777942441	-0.0496242664359901	-0.00387269079810056	0.0747087267174475	0.160714107230058	0.251338175617449	0.0905768736078101	-0.122079216505418	-0.119930109424778	-0.0234550611098942	0.115265201874842	0.213118033174718	0.0217263753147064	0.061529529311184	0.115735012220153	0.131017231443066	-0.0735214968925485	0.0907085841448105	-0.0558853179898563	-0.240805934759003	-0.295721833906417	0.424352761207037	0.00613013792293894	0.00364261755806041	0.0123394956082291	0.426867917060173	0.562975433910636	0.7268174343015	0.978262256777525	0.598629211452578	0.255049142136707	0.0722815315357465	0.523085660952228	0.388601083787669	0.397068799517074	0.868906254756057	0.415816207157714	0.129280728780292	0.878492457094245	0.66478164151208	0.41390550118217	0.354544086751019	0.6044687073505	0.522479087363392	0.693945693194702	0.0854922941745951	0.0332955030599917
QSF_ERAL.79.96	QSF_ERAL.79.96	ZBED5_HUMAN	grey	0.309061465760106	-0.212115049281607	-0.124480443140607	-0.199902645937062	-0.108839317521333	-0.0901827518126136	-0.084589584247206	0.240455174965956	-0.32418465735804	0.025788042302562	0.13113589733633	0.379267242260129	0.155356396259523	0.442452516060832	0.524902822439104	0.551024093447936	0.0859627923473051	0.01904696057109	-0.108836763930828	0.0883960746661442	0.0513934334588944	-0.218464370686858	0.0936086848075239	0.0266090884048876	-0.338694999907673	0.0150894665585825	-0.271222726640414	-0.10247827648572	0.0679398115650585	-0.287590001469973	0.329585647380459	0.0566506461427084	0.424402257266289	-0.0535904064241402	0.293693011109948	0.28088806212301	0.0500426639722899	0.0173166253953221	-0.234397559680954	0.0140979739837977	0.0432364757412341	0.44456055557723	0.266258262763124	-0.189129269293762	0.44246328565022	0.533179691536405	0.717476389718173	0.119723774107213	0.509212508995668	0.851465005214493	0.0140468428460593	0.915445434519587	0.0517872851350194	0.469726564842646	0.632248085432134	0.038703474479687	0.0170332596919507	0.689964178603033	0.00171450967958052	0.705933477276758	0.034582252222463	0.0436867673099406	0.724604715896409	0.903021365602159	0.0944125075031815	0.920983043034552	0.760864394017272	0.000960602083532832	0.0563988620248881	0.179326163616239
QSF_ERAL.83.96	QSF_ERAL.83.96	.	grey	0.0557496268624517	-0.0898452295517451	-0.197264991095161	-0.364383560560539	-0.105403981495394	0.00530260418669405	0.0500901686386224	0.133017976089831	-0.0301811181537694	0.694652467044405	0.526461509737277	0.160994248691054	0.00791397206872229	0.457071641607119	0.970239154607801	0.724353625406053	0.347178911343694	0.831797430762297	-0.0843512949247909	0.415386183293683	0.515630514366729	0.127848440977257	-0.0708420621832347	0.104343325681318	-0.38147676337167	-0.0223916111886282	-0.196684778928837	-0.198704917438149	-0.311986345419349	-0.542120178667453	0.179957089803177	-0.0444848729033259	0.019266560662092	0.142177086428065	0.121621800486685	0.282214854895471	-0.0144882750075913	-0.148324963505549	-0.0467603379470428	0.142261027395205	0.0491770467841693	0.448004188892838	0.393290044610179	0.166349418475442	0.5521505655499	0.00219684094977208	9.15223162955214e-05	0.366403138229063	0.617737879420641	0.461637839338764	0.00526477742270867	0.874801356080299	0.162254278503222	0.157898193018786	0.024347474415237	3.30914963785153e-05	0.201745259093449	0.754172724360138	0.892162543482575	0.314680221688926	0.390394362067994	0.0426605887188539	0.918802705587638	0.293992089149271	0.742021993062635	0.314391654606039	0.72918502518163	0.000866975424887245	0.00392236783469862	0.238543065025774
QSF_ERAL.84.96	QSF_ERAL.84.96	.	grey	0.064111367472919	0.148970622190101	0.0992404860492719	0.168885531065334	0.0830613164065504	0.231317228327415	0.00792007438931943	0.106123128387074	0.164670300168983	0.651600199178418	0.291871950240617	0.483947389589901	0.231358687786293	0.558267676942093	0.0989498355846751	0.95556091601008	0.453989714030052	0.243382867704703	0.0226572130887858	0.308595696106476	0.0249752074416772	0.273653914865474	0.0203850809291794	-0.0789076902890858	0.341106350919246	-0.0862318203072008	0.164807309769379	0.172415477086793	-0.00307584251730061	0.259291959575101	-0.243067428120179	-0.164802451809315	-0.0580732537480406	-0.142016627620052	-0.14140993424938	-0.0951450869244282	0.0901830387256275	-0.330161272038537	-0.0864082744971152	-0.262886363985159	-0.147797907884091	-0.38702645398196	-0.174261969107488	0.234615838597521	0.873328381074828	0.0260239112222284	0.86049184644383	0.04964318738271	0.885942423001735	0.578178348076857	0.0133357795928441	0.54329065012813	0.242985470194167	0.221609190345328	0.982734269310467	0.0634229403599829	0.0825070743829911	0.242999553181324	0.682585394103087	0.315232306733965	0.317325308796383	0.502254207127578	0.524901498441952	0.0168297402454235	0.542462839382818	0.0597159873969093	0.295730177910602	0.00459089998301866	0.216624634950307	0.0940972235351493
QSF_ERAL.92.96	QSF_ERAL.92.96	ERAL1_SALSA	grey	-0.0749999194879879	0.0740630354134039	0.239217619972338	0.253980054049178	0.124503818081745	0.232475238603257	0.0655680390392557	-0.257086312155533	0.255572025587027	0.597200752317188	0.601802026193357	0.0876390302781665	0.0692363030759484	0.379177043690414	0.0972246943051812	0.644209236872535	0.0657874389560009	0.0674511854278897	-0.0356728322566876	-0.133575171858394	-0.326900976000468	-0.0118546384918615	-0.141165981333368	-0.199511664131724	0.397135925933236	0.184200679477339	0.172780693536978	-0.0349644196996019	0.172580730488605	0.491168257762454	-0.120018498737206	-0.0439703721186136	0.124872585974451	0.0210397694310959	-0.101681828842949	0.141413398223064	0.231266443634542	-0.157064870194027	0.136312335427642	-0.0866706673557008	-0.0913141990961149	-0.359843679684978	-0.163270831731908	-0.0694326293410428	0.801762262424834	0.345144683287829	0.0180103351607101	0.933525666772705	0.318169394728709	0.156182797201244	0.00355576549021877	0.191138430000158	0.220617032043817	0.805621750195666	0.221159874562354	0.000217939228772961	0.396718422689411	0.756928419815915	0.377755746416018	0.882304817638273	0.473203759098898	0.317313333582318	0.0990260305738692	0.266139360556966	0.33525910765107	0.54123298765105	0.519694533992949	0.0087877087365839	0.247467405352173	0.624766929017233
QSF_ERB1.2.2	QSF_ERB1.2.2	ERB1_HUMAN	grey	0.130471390255166	-0.116142917700179	-0.158976034251795	0.201712444295675	0.0973246394200135	-0.0266108743479371	-0.145093623743005	0.188045770260832	-0.0870782010655183	0.356569934770329	0.412250654298084	0.260291744994035	0.151573002986056	0.49246743788097	0.851455148362257	0.304752895569326	0.181876699147659	0.539325533117553	0.00261018387559011	0.144271846752015	0.109579821963839	0.110915615481394	0.143807726708086	-0.0203558547110004	0.0622531964303106	0.197325999930483	-0.00910505145393811	0.0633419225817655	-0.243881462950442	-0.203249820064512	0.0752497416086335	0.0089221775567812	0.0322466242045712	0.0358600482357807	0.0572139528662681	-0.207290072419064	-0.157259008185506	-0.111804240490155	-0.0616303719252994	-0.0764768144891397	-0.00244971701899319	0.0251382934777374	0.180429264614202	0.147956226799925	0.98534785634823	0.30752943987595	0.439335630881819	0.4337441302467	0.309104717176213	0.886104865756441	0.661076630100996	0.160862175204885	0.948920318730173	0.655517759446046	0.0814528110663422	0.148412926980061	0.595976438143647	0.949944928677761	0.82047039010045	0.800743073963074	0.687038952672674	0.140341087487005	0.26554138560952	0.430046640177754	0.664264871291922	0.589979043609843	0.986248540133242	0.859590017003479	0.200544909548884	0.2952073849486
QSF_ERBB2IP.1.4	QSF_ERBB2IP.1.4	LAP2_HUMAN	lightcyan	-0.407583527662805	0.27772973490677	-0.086326381775674	0.267611231196936	0.0987735999392957	0.46166024514043	0.130949590685177	-0.337116561841203	0.153537037453979	0.0027078657007238	0.0462109917602006	0.542846952077576	0.055110402158558	0.486016527832936	0.000571136511803747	0.354794746986281	0.0145296582905325	0.277162225710598	0.0254457822118734	0.456274364513127	0.268275099505347	0.687441276311223	0.233811416312907	0.216270766449047	0.587115491007338	-0.0760029195100943	-0.0271838303681546	-0.0718829623745439	-0.332663635881065	0.287777916848424	-0.353023885436246	-0.243274342488706	-0.332576023732813	-0.281528533701127	-0.675002497554757	-0.285748351229257	-0.0692532376812205	-0.11397567922086	-0.158654846930673	-0.288946649217114	-0.280948059387109	-0.62751942657023	-0.218294888801135	0.663479435772563	0.857890156713261	0.000674728928191623	0.0544869447233684	1.81205365568477e-08	0.0952632009161144	0.123577912211055	4.76221775721948e-06	0.592292038536991	0.848294099079763	0.612568411052848	0.0159688767284482	0.0385708009122085	0.0102569480200239	0.082238086739223	0.0159983703277319	0.0431889134457533	4.06335269910084e-08	0.0400237367293545	0.625663978412632	0.421086539609146	0.26126841021031	0.0377540305811824	0.0436399314265038	6.40250687569643e-07	0.12001825764667	8.30084274531961e-08
QSF_ERBB2IP.4.4	QSF_ERBB2IP.4.4	LAP2_HUMAN	grey	-0.0157244259160003	0.0435591193026876	-0.113160940885734	0.138463526185665	0.121467151417584	0.265914985043973	0.148494144135787	-0.0560028225202627	-0.0516635664307489	0.911901180354336	0.759133272053312	0.424435908186855	0.32761526591735	0.391001757793373	0.0567296098483215	0.293435587787282	0.693333856245533	0.716053670218928	-0.0204050899684058	0.404494265252002	0.173622624098163	0.387903032823206	0.33307186596542	0.16605208161053	0.235129536607868	-0.0466940557030649	0.0816600395523246	0.0212520431903556	-0.212477361908897	0.0521494101677155	0.0417381713383138	-0.0761502664245512	-0.14088546702281	0.0628909399042494	-0.242775694447327	-0.0374472425872309	-0.107580049164289	-0.00505994336087198	-0.0726001121663497	-0.39607794582408	0.265382327924937	-0.256442006881144	-0.0767885670941432	0.371549589077215	0.885831213090225	0.00293764818254072	0.218341595973519	0.00449169729286917	0.0158320611989094	0.239395258324323	0.0933584634983232	0.742375068906618	0.5649485469243	0.881125886880339	0.130463450822698	0.713497265763518	0.768918541188847	0.591572433035024	0.319141745580341	0.657818185722056	0.082887500949244	0.792115889372412	0.447781004445613	0.971600516341329	0.609017624925875	0.00365347305497353	0.0572459209719959	0.0664912833182911	0.588459640043832	0.00668815691224646
QSF_ERBB3.1.2	QSF_ERBB3.1.2	ERBB3_PONAB	grey	-0.221513821539595	0.0866500931723549	-0.278638569717864	0.0763236037749246	-0.0017941061075109	0.173714357166322	0.123926578001734	-0.220318011419454	0.183366412189153	0.114518474974567	0.541329371322877	0.0454727185522104	0.590726395682212	0.989928580695854	0.2180946659672	0.381408224097217	0.116538700404263	0.193191590038794	0.0399711144722306	0.267299386773513	0.187520727474695	0.310699756012417	0.122207906948571	-0.0782606812775245	0.1773888892072	0.0536140810144013	0.349283574284496	0.0546401709970714	-0.296025321203765	-0.104112632849047	-0.302120775565048	-0.282388807135052	-0.12447935443324	-0.0340312637743764	-0.330386878132145	-0.10841429477451	0.082725881751645	-0.0882905414547848	0.0694896630674482	-0.033335585778203	0.199080747286804	-0.221681314815477	0.0405605597413264	0.328364118892093	0.778448478805353	0.0554052477726062	0.183121981749339	0.0249725924939244	0.38809743693495	0.581308726541543	0.208363037492014	0.705809441909089	0.011149338904263	0.700440896484982	0.0331064806973022	0.462634248207791	0.0294945743798245	0.0425275266531622	0.379271443645596	0.810712659347454	0.0167505407331655	0.444247020413315	0.559863533554882	0.533670572889112	0.624481844242759	0.814513058026173	0.157097347650048	0.114237655389578	0.775265865190457	0.0174720905743703
QSF_ERC1.1.3	QSF_ERC1.1.3	RB6I2_MOUSE	grey	-0.212490863069443	0.242315734681387	-0.0227024285190314	0.353226322724205	-0.210439970233408	0.283961768623274	0.253217145162813	-0.183288987640896	0.157618074847987	0.130438443109771	0.0834900955215516	0.873077667606561	0.0102104598510489	0.134278728536571	0.0413396979788496	0.0701050038937727	0.193382927923752	0.264437770756235	-0.158343744929596	0.179738058641609	0.0217495861879998	0.281783062715871	-0.0851387087804015	0.0456236711314105	0.372820952372894	0.188707078125	0.188420476071622	-0.0612066111518868	-0.229606490318618	0.130806108002127	0.0509839764446465	-0.086796177512697	0.051683287798945	0.121345188309764	-0.317708473999021	-0.220121278634852	-0.0805559256989838	-0.328614244040531	0.117958906289121	-0.00969187452047122	-0.0264023734954791	-0.310020896881396	0.08248255582381	0.260626787976158	0.262216747319753	0.202303795042022	0.878363626580732	0.0429923570645854	0.54843238193317	0.748084083766837	0.00648890801795516	0.180316909460254	0.180991714377362	0.666437481390285	0.101541631663836	0.35532681801164	0.719634704008755	0.540645191528344	0.7159498403101	0.3914811692217	0.0217242021327232	0.116873648707283	0.570238747288936	0.0173814596861591	0.40492961197443	0.945633014543955	0.85260604335769	0.0253078252785823	0.561022516324505	0.0620253704495291
QSF_ERC6L.1.1	QSF_ERC6L.1.1	ERC6L_DANRE	grey	-0.0992340612889308	-0.141032848721799	-0.000623864989330036	-0.201463898788551	0.0347335083401437	-0.136470178635285	0.00364861800032555	0.166157364529572	-0.0771109708717861	0.483975831263023	0.31863063937307	0.996497783435063	0.152088519130695	0.806880771271423	0.334694485944328	0.979519720369809	0.239093270593381	0.586890171635766	0.177218791028013	0.303289616684439	0.0148723481875319	-0.0304372142891804	0.297520207056027	0.412474253550604	-0.24627118088825	-0.407549191060213	-0.108667928095351	-0.109410231182917	0.284851058468978	0.107959616768582	-0.0289292083274858	-0.0394650482561627	-0.00431037801708664	0.101261575570795	0.0365336117866228	-0.0491577439532964	-0.0505072485025191	0.105674886175878	-0.274121587006173	-0.13078642327281	-0.0410676012739508	0.0265098497354522	-0.439048645693666	-0.0463330820330288	0.208806672848907	0.0288409687906836	0.916657736406085	0.83039113327525	0.0321883624708381	0.00237654820150523	0.0784190098323559	0.00271032956755846	0.443175661504139	0.440048380484176	0.0406802917152276	0.446171184482506	0.838679465622401	0.781183780484234	0.975806174314852	0.475044053219166	0.797078980221012	0.729287271380327	0.722150346550829	0.45590933502136	0.0492391384248197	0.355399852158718	0.772531100564784	0.852012751672414	0.00112945656876467	0.744298843995867
QSF_ERCC3.1.1	QSF_ERCC3.1.1	ERCC3_DANRE	grey	-0.242790410084173	0.150055752333295	0.255874535844234	0.4357368661454	0.0646657105287135	-0.0395024292752558	-0.119098820368011	-0.0357695126080216	0.04637806911719	0.0828682785167187	0.288331221766512	0.0671161620101863	0.00124326385796773	0.648783571283013	0.780981644800113	0.400372890787745	0.801235901551335	0.744059004897605	-0.0254429623149024	-0.182763544844068	-0.47761602551683	-0.237931608960314	-0.226012807463419	-0.264167662130773	0.298506031988955	0.159668626878655	0.172510088941101	0.136266362250739	0.332556974212954	0.483636171053869	-0.272251532992015	-0.00973452533649979	0.161566776423378	0.0497210872636276	0.125264559639569	-0.206028104095377	-0.188216245916956	-0.207888925681947	0.0966838212804346	0.102672671431824	-0.178997015190889	-0.339071949635538	-0.255409061404846	-0.282324210878935	0.857905742787125	0.194685011534711	0.000342915009997325	0.0894078752180625	0.107156522860117	0.0584374891463515	0.031594548206824	0.258194057487013	0.221351867879175	0.335423670318152	0.0160047892659105	0.000281028245492402	0.0508709749978159	0.945394124717224	0.252503421937998	0.726305194730453	0.376248504968888	0.142826338452911	0.181473682523448	0.139173085170462	0.495334550576473	0.468879943958485	0.204201577230841	0.013933593181764	0.0676322168215965	0.042576898779599
QSF_ERCC5.1.1	QSF_ERCC5.1.1	ERCC5_XENLA	grey	-0.318208224089937	0.137571803168291	0.111242373209499	-0.0622081877992474	0.0745194728688733	0.115138705161236	0.337957917325435	-0.273483524141587	0.330569158355106	0.0215068771731257	0.330770419468105	0.432382453229711	0.661306830562217	0.59955840959812	0.41633152741139	0.0142705668096516	0.0497910661600428	0.0166867827613176	0.246958227888248	-0.0349141606121415	0.118454717173555	0.21690149382291	-0.144018265575724	0.142180587409485	0.171357772770328	-0.208992715483336	-0.0587596506236766	-0.249069601742504	0.0848472895357109	0.362584088179672	-0.107024760828057	-0.0584139983437206	-0.0943828360029234	-0.187111473495399	-0.216296796093309	-0.0219129512454913	-0.154659714418706	-0.0237922728628131	-0.055605036412851	0.0794108436988849	-0.303458513651509	-0.259095153619754	-0.227588466268117	0.204052396000785	0.0775634974844543	0.805895741360482	0.402943962100913	0.122460239403164	0.308389484124948	0.314668182858107	0.224500056159979	0.137039293773835	0.679035631319769	0.0749804716087443	0.54980707069871	0.00825082847414907	0.450141845516079	0.680822346099149	0.505700302283624	0.184096879474498	0.123531634489301	0.877456967490349	0.273622144632429	0.8670384226434	0.695405878111988	0.575749302903517	0.0287475305138185	0.0636311140817654	0.104665998214599	0.14678274364086
QSF_ERCC6.1.1	QSF_ERCC6.1.1	ERCC6_HUMAN	grey	-0.0101398182902554	-0.107554204691047	0.143319331882725	-0.314515259287318	0.0295275257516197	-0.197197262781176	0.102217762905188	0.0830738321668763	-0.0442926128854736	0.943124294643741	0.447890732130632	0.31076795966032	0.0231570207594488	0.835388852071127	0.161140961686597	0.4708624262473	0.558208173757427	0.755202126875109	-0.147281227074148	-0.346588568738205	-0.284596126456787	-0.514789983467689	0.205544716104349	-0.0858829421583468	-0.374632973704806	-0.171300949822677	-0.0730697923746431	-0.0671662493678096	0.2732309781903	-0.073688770385421	0.0512945943182971	0.0777806570321617	-0.068119474133293	0.0326197470683265	0.355519050704508	0.144219634716233	-0.0249073894349194	0.165376592313093	-0.0139163561166093	0.090411158952337	0.294308105043094	0.270854460669588	-0.110656640112739	-0.418640369586923	0.297440514759897	0.0118330600515127	0.0408684332581774	9.43960886911753e-05	0.143786920764153	0.54492915699628	0.00621387947548819	0.224656097991777	0.606696946212673	0.636139208360991	0.0500109044539274	0.603644458965981	0.717997187391812	0.583636149490624	0.631345764454671	0.818428014718027	0.00969651383535345	0.307706395893781	0.860866916915963	0.241338999202165	0.921997811739532	0.523849333150734	0.0341878602210117	0.0521185186152693	0.434825047404655	0.00201038560498849
QSF_ERD22.2.6	QSF_ERD22.2.6	ERD22_XENTR	grey	-0.0627592406314883	0.0169629676648529	-0.0480269642811801	0.121313069597617	0.0267937471893687	-0.031984792301511	-0.17893513809822	0.190894451607505	-0.100393467475133	0.658490567496561	0.904992763651811	0.73528505110191	0.391607478675881	0.850445968715269	0.821904294332454	0.204360608121524	0.175226349915731	0.478857538019173	-0.0147477264444289	0.128407395131333	-0.199193142552786	0.0344388017033299	0.00980816452995126	0.292344477828478	0.205230447161419	0.00727819481487879	0.122040949406651	0.40774077243543	0.255219224316594	0.392252929360818	-0.106292451717753	-0.205890369547596	-0.0457084538707841	0.055563030316525	-0.128751105230876	-0.20261148121624	-0.103938553903386	-0.0499737448612856	-0.013866484308733	-0.170818343647644	-0.104556544020332	-0.364375232421825	-0.432062359001967	-0.0250748013854638	0.917353659304831	0.36429404051539	0.156858428588049	0.808488334346951	0.944981678313735	0.035460114575251	0.144414003369782	0.95915927938994	0.388750921477283	0.00269660772800898	0.0678435888615831	0.00402675749418034	0.453265729660385	0.143099554921841	0.747631392281345	0.695624812135368	0.363000783033042	0.149719056269048	0.463386899590034	0.72496904555769	0.922276486281522	0.225984415321982	0.460717940730807	0.00791550314398031	0.00138145662058251	0.859941093080324
QSF_ERD22.4.6	QSF_ERD22.4.6	.	grey	-0.0292281302898439	-0.0280282280281255	-0.0800377644918754	-0.23638849260288	-0.0274294374953169	-0.269493830177446	-0.0668558775415761	0.185734045161142	-0.14142900123411	0.837035115349462	0.843639805376288	0.572729308868387	0.0915670103218976	0.846939783833257	0.0533572547089784	0.637703169486536	0.187405463079886	0.317259396377125	-0.0558379481646865	-0.203525387409325	-0.0420365965320902	-0.394196614039989	-0.322589316688488	-0.204790792807735	-0.386529714584937	0.0993645351987782	-0.0366122152755737	-0.14157844705248	0.0772193881653949	-0.297893109440673	0.180556877646941	0.172343312977756	0.0950077989523993	0.101561288259268	0.322720971817876	0.460135166852933	0.402223777019024	-0.0663573541342069	0.177384831847232	0.208987582001513	0.0921077787428204	0.459390646832168	0.339282463357953	-0.352558806406405	0.694192398932341	0.147851693197373	0.767312394291081	0.00383307737481407	0.0196790389153352	0.145294683361779	0.00464796571917601	0.483398410695894	0.796651668745512	0.316743080523617	0.586362816736601	0.0319626625686031	0.200221364687651	0.221805599763582	0.502873987972557	0.473731218418094	0.0196262130419883	0.000598905421087311	0.00311736151801324	0.640218499154517	0.208373611828439	0.137049160599817	0.516057011207737	0.000612899309434169	0.0138706877883547	0.0103644421756423
QSF_ERD22.5.6	QSF_ERD22.5.6	ERD22_XENTR	darkgreen	-0.054156028281156	0.12679369913283	0.0770509659628478	0.39002477673626	0.103511715701457	0.191524950749443	-0.0607608984631321	0.0377148452402663	-0.0890732343246932	0.70297216246372	0.370403050127057	0.587182134359845	0.00425933391301073	0.465235182894962	0.173778517740237	0.668725569532616	0.790663734870471	0.53003520169456	-0.00458005568647837	0.0946322229598852	-0.125655930071087	0.422292419898892	0.0486564409134384	0.09495732555782	0.623721916289208	0.171164491404461	0.229805452333336	0.41067682074574	-0.106138998065594	0.412210582615068	-0.180206937397529	-0.140464812999449	-0.044634550113745	0.22256281859702	-0.30522039998893	-0.212961940029054	-0.113389249154795	-0.249476652881185	0.118586458215851	-0.199019104373089	-0.059844262213362	-0.671444341578032	-0.386666155426103	0.36266031090446	0.974292986979722	0.504571510690564	0.374747179400129	0.00181801197598961	0.73194428047992	0.503101946506137	7.82577440221862e-07	0.225031134121814	0.101237535124194	0.00249387870791701	0.453921832397592	0.00239344719845234	0.201109472378169	0.320603395050302	0.753371612582093	0.112768377983159	0.0277877880924556	0.129568140442059	0.423495819210376	0.0744904134026647	0.402417311527475	0.157228495748301	0.6734405360974	5.08321545899242e-08	0.0046322296214014	0.00823631151421961
QSF_ERD23.1.1	QSF_ERD23.1.1	ERD23_DANRE	lightcyan	0.0514043695122807	0.33891956338121	0.306881414107961	0.492906092260247	-0.226851248576289	0.424743245761228	0.174708839839088	-0.216110289897306	-0.0942401726334938	0.717418773895204	0.0139792812084601	0.0269076674493354	0.000205350342311528	0.105825656674194	0.0016982842597971	0.21543017153104	0.123863510977639	0.506346613644768	-0.206451775155979	0.213943270786563	-0.0191052986768011	0.559269665695317	0.0494092001952216	0.0770434656745746	0.70410485757839	0.270111687603937	0.294956907029165	0.238389901106533	-0.180775554100086	0.395225735007984	-0.00414605232359409	-0.0679427849777846	-0.071814859708441	-0.105469012835638	-0.551665683679617	-0.281445512376298	-0.163693846172987	-0.297951009682467	-0.105430210179593	-0.527504678629111	-0.155324326738267	-0.681778532890495	-0.155462495407813	0.489390458955722	0.141988358878768	0.127769205895164	0.893059865407636	1.63393913957033e-05	0.727955685643116	0.587218632701414	5.759317697575e-09	0.052791826022343	0.0337759011838805	0.0887743476761549	0.199667800789357	0.00373389036300836	0.976728263318881	0.632233147707306	0.612906065005129	0.456792479909589	2.24495957498179e-05	0.0432531844830338	0.24622790456591	0.0319277365793091	0.45695903788408	5.86175346211345e-05	0.271540640736106	2.62993498946596e-08	0.271109233174004	0.000231540613018546
QSF_ERF.1.3	QSF_ERF.1.3	ERF_MOUSE	grey	-0.0811425968347709	0.0518275913774451	0.00416479199676562	0.284823463610963	0.0192124605357155	-0.0337973798957017	-0.169026166526989	0.00924427722332876	0.0488268871401741	0.567424947821742	0.715190259706177	0.976623106905322	0.0407006224908638	0.892463561928274	0.811989858618535	0.230964701124249	0.948140316305592	0.731040528956222	-0.0460440265281661	-0.129269381560414	-0.358097047764397	0.0619455468165534	-0.158753300491349	0.0676925872614903	0.512057960849751	0.194705163323934	0.100525220652286	0.204427284006139	0.104085854845455	0.433129424963413	-0.166356775519627	0.00152830871522322	0.240040215277597	-0.142730531080875	-0.21505612174034	0.00705451542817455	0.332117496455614	-0.119283718063484	0.152059250359523	-0.157161427192226	-0.0892367536140251	-0.503018319841823	-0.292785215037674	0.0229185513531958	0.745840454892546	0.361055972173635	0.00914546483451404	0.662650748994714	0.260968772243985	0.633490590631358	0.000104316868165388	0.16660765303042	0.478277722278457	0.146025841375385	0.462749983098346	0.0013399760306258	0.238522005450321	0.991420604069548	0.0865220228490786	0.312780735881966	0.125752035710401	0.96041341456371	0.0161534866230783	0.399636603318427	0.28186798610522	0.265841837876119	0.529277247850306	0.000144331194436636	0.0351711999582355	0.871879466752999
QSF_ERF.2.3	QSF_ERF.2.3	ERF_MOUSE	grey	-0.255154366181994	0.454335006000583	0.0718461519197956	0.412161293256445	0.190900148498252	0.403315880893634	0.168789587100617	-0.280301790039835	0.0652961758531772	0.0679159250637465	0.000715989847788009	0.612750907893219	0.00239661801721378	0.175213229043937	0.00302974152752756	0.231627737815156	0.0441466006532705	0.645586076552175	-0.114883977538415	0.161409359172577	0.0531445605986123	0.367879186495656	0.215416852626978	-0.062812023862871	0.448907916709053	-0.0183769982159387	-0.0852633564367395	0.075572111210595	-0.201107655249804	0.201019671722491	-0.266068924286099	-0.306598347427728	-0.135351463166861	-0.235192889457441	-0.452724218120187	-0.257256642454278	-0.148904312458215	-0.103510559123443	-0.126913736570835	-0.0265414704056138	-0.16608230127836	-0.375076927088533	-0.0197955652808874	0.367527300903236	0.417370340747102	0.252972108019083	0.708270753920006	0.00729359600752395	0.125103359922917	0.658221054069983	0.000843804067264447	0.897114038841459	0.547844894499836	0.594398228879784	0.15282967050648	0.153013126523146	0.0565810964903456	0.027055984641087	0.338709069570604	0.0932676678401837	0.000751972689930334	0.0656023673159065	0.292089230232388	0.465240196470131	0.36994650924341	0.851838214296369	0.23930855121756	0.00614806874949103	0.889219909853765	0.00735406934399451
QSF_ERF1.1.1	QSF_ERF1.1.1	ERF1_PONAB	brown	0.0741321117869769	-0.124420923449108	0.192116801144265	-0.027325215812411	0.0659853565932396	0.116988470278378	0.0781381234036441	0.09726930631885	-0.134914130508054	0.601462245852708	0.379496972958914	0.172427339294966	0.847514424824176	0.642098052043274	0.40883244155708	0.581902554547489	0.492714665316482	0.340286579224059	-0.104373222703492	-0.255180800516213	-0.46732938714591	-0.357787179387628	0.235686665924696	-0.138225246850157	-0.0305085918222228	-0.0195828959246075	0.0292946773432836	0.256054197772326	0.532277482532344	0.356764863352497	-0.0932641544512229	-0.0487704953273389	0.00205540651809561	-0.18156680809534	0.119516803007081	-0.0160274555087685	-0.141027499380062	0.00141844243567583	-0.197694643382846	-0.244916536013927	-0.0850665664046624	-0.175230737261478	-0.484396816264638	-0.348335610276477	0.461508793189598	0.0678864354601854	0.000477806302555963	0.00921023308294291	0.0925623526864289	0.328456501274593	0.829999272375828	0.890402725780207	0.836669138006854	0.0669178198046395	4.87749353678463e-05	0.00942673870473337	0.510779564725461	0.73133949344887	0.988461833878559	0.197673856379204	0.398709553888097	0.910210306219031	0.318649181304781	0.99203733469737	0.160065814794954	0.0801276187571816	0.548772540055469	0.214040998807877	0.000273977523601818	0.0113858533814243
QSF_ERF3A.1.1	QSF_ERF3A.1.1	ERF3A_MOUSE	grey	0.0994932945616547	-0.315966549321633	-0.232470966999174	-0.185498427737163	0.151006953673496	-0.257607118942472	-0.26864004497524	0.238641672521705	-0.169080659533378	0.482828933639219	0.0224962496731615	0.0972310147846297	0.187975652353112	0.285250689683461	0.0652228677455056	0.0541466515903663	0.0884278031200287	0.23081216468455	0.257242382212379	-0.100015028191081	0.040158443218199	-0.280322914526844	-0.0541590842484116	-0.10049509475697	-0.364231014737168	0.022269856007106	-0.375234802198818	-0.198019480926324	0.00675199965128463	-0.307763042430748	0.195356021910417	0.179006675470167	0.108654782700995	0.014906066900724	0.332494327957751	0.0700569403508681	0.0574289150003645	-0.0433268186894174	0.024943951480538	0.185902059397763	-0.0341723329939794	0.468710475456507	0.262878967238786	-0.241672836294369	0.0656178457400787	0.480525031039529	0.777436634426029	0.0441299634802989	0.702956174754984	0.478410266667875	0.00794205746510042	0.875476726904463	0.00612481277584379	0.159366484530098	0.962109723550419	0.0264500784008147	0.165167056853186	0.204176757138243	0.443231153053531	0.916469452241015	0.0160259140689886	0.621649263940209	0.685923858058864	0.760379547663257	0.860664705127282	0.186999629042593	0.809942540762516	0.000457268406465207	0.059723432753455	0.0843381165830149
QSF_ERF3B.4.4	QSF_ERF3B.4.4	ERF3A_MOUSE	brown	0.0467779078324463	0.00780194926133103	0.319298808911798	0.0256907645554507	-0.0867848940398742	-0.0777277566824738	0.0454119045359508	0.217576987566983	-0.136686604643801	0.741928409669485	0.956223059170345	0.0210389829116231	0.856536301251811	0.540698022251891	0.583892896921859	0.749215164285603	0.121271749855996	0.333921273950967	-0.099312185123205	-0.461622587928438	-0.787734392210628	-0.556287099485011	-0.223691479213276	-0.255932460334383	0.120621807861885	0.163866717841645	0.180979712589716	0.35801850435226	0.760427568006478	0.63452175033892	0.0725833392098175	0.00788273291267095	0.19424770896448	-0.134422406922617	0.238467139846708	0.157996988222415	0.0539426943997981	-0.0657483627412273	-0.0535858787096275	-0.118110172432706	-0.0860466834131166	-0.275489563190803	-0.485413442787258	-0.610776974193661	0.483630045711882	0.000571807942962451	4.25107277465353e-12	1.85249426146117e-05	0.11090827938406	0.0670521636636466	0.394331729963308	0.245722579159721	0.199151967269864	0.0091618444639858	6.16171545561424e-11	4.39038629116738e-07	0.609100570490143	0.955770228173961	0.167625638837039	0.342065725620692	0.0886679216793819	0.263276485104476	0.704088562180057	0.643296647186077	0.705957199637325	0.404323212776523	0.544159849653505	0.0480726001836102	0.000264804912610808	1.52112217633687e-06
QSF_ERG19.1.29	QSF_ERG19.1.29	MVD1_DANRE	violet	0.00291140908503775	-0.161008030698032	-0.105008426557055	-0.290147949573801	0.0731400025450877	-0.293918851818011	0.116129587275678	0.0534621634289281	0.099346996105035	0.983657160339989	0.254169660401292	0.458771650377853	0.0369294208970967	0.606350368919612	0.0344370099599929	0.412304674794596	0.706605496610849	0.483476009967222	0.267168205456601	0.153687194434455	0.203553943578065	0.261854460004063	0.21297732911083	0.915426690472498	0.0119828504860776	-0.312914555383377	-0.0507167505804921	-0.0116276725838083	0.0444657689836131	0.138421233987381	-0.0650454368295724	-0.161844156022958	0.0448438847000532	0.0335018552838069	-0.299807276097997	-0.0452650279409912	0.171727804263543	-0.0504334713891136	-0.162600896247402	-0.0456843309127893	-0.0246353845163288	-0.09048489326986	-0.257686882769704	0.230503387176947	0.0555296585561819	0.276686998630484	0.147793624362298	0.060761907874617	0.129539783430043	2.11120932582408e-21	0.932808365489659	0.0239046930900494	0.721044465750241	0.934795589662105	0.754274992041476	0.327764477718789	0.646856978769458	0.251678994797249	0.752251630703742	0.813604360766706	0.0308247132391159	0.749999964025961	0.223485747393976	0.72253992173433	0.249439077927198	0.747760186540197	0.862371557071999	0.523509470695241	0.0651367443429452	0.100176359245461
QSF_ERG19.11.29	QSF_ERG19.11.29	HUTH_RAT	grey	-0.0646082770591772	-0.296088574196263	-0.124851124712905	-0.536155689501358	0.216266472555872	-0.383611516183857	0.0779006316432562	0.100619173585875	0.0536031607550359	0.649075166638849	0.0330671968964849	0.377838374612306	4.19216496673853e-05	0.123585547521227	0.00499595134364936	0.583054051805749	0.477864484163586	0.705866654138823	0.45440871709195	0.0374100711211537	0.303494792980598	-0.0748533337730265	0.109981963367665	0.259931199050102	-0.550374068730157	-0.527363480940202	-0.436208405510915	-0.0365725198520748	0.121478769626602	-0.246164301966061	-0.105122277971735	0.11791064455457	-0.279643514262191	0.0276008139367088	0.258090343432233	0.00284466427203137	0.163873976911145	0.295025439384757	-0.0386446470201279	0.151820807620915	0.0754161307896112	0.426104214409956	-0.143576376663316	-0.0388471883260888	0.000714380981379313	0.792317656990518	0.0287274928342829	0.597919647225423	0.437648098255826	0.0627505391246831	2.3676170268024e-05	5.89346948505153e-05	0.00122645701461917	0.796867457257563	0.390956107089808	0.078552762363409	0.458281989964032	0.405123195614456	0.0446676215987697	0.845995047267618	0.0647025081424238	0.984031775127883	0.245701375433419	0.0337326276747002	0.785623640244673	0.282632160132286	0.595161623401834	0.00163487978005284	0.309891873876877	0.78452688944047
QSF_ERG19.16.29	QSF_ERG19.16.29	.	grey	-0.088783389547961	0.165704502493957	-0.128627526026013	-0.0667764842750106	-0.247213633640216	-0.0888631798504574	0.193272947835103	-0.0191358996899139	-0.00661486410410649	0.531380019156493	0.24039408653742	0.363465445949499	0.638103483190757	0.0772473515912192	0.531009642036106	0.169809897008537	0.89288957970022	0.962878744502984	-0.120885619916371	0.131569226198434	0.262835778558925	0.103331142733086	-0.183639208857761	0.0138817394270451	-0.0890532116148907	0.153943846143542	-0.0977558044652132	0.07740504170142	-0.184779800126437	-0.217222872606181	-0.00512748612863309	-0.199482300411781	0.0507788056578655	0.0278896148383361	0.0070173524390854	0.208114022439079	0.154029016477018	0.189776364744794	0.0553350134956817	0.459096840373118	-0.0233055999178971	0.247360119796576	0.43098537358465	0.0850788463867105	0.393290741649539	0.352502583383472	0.0597669201685669	0.466018289530463	0.192518507157635	0.922191242486459	0.530128048822261	0.275875977312937	0.490543210523562	0.585460270483959	0.189722380077626	0.121893697567322	0.971221583588021	0.156244992277641	0.720717009323201	0.844403478252832	0.960621790887786	0.13873593855085	0.275607186250002	0.177815266714607	0.696813655163944	0.000618502321724545	0.869734355045766	0.0770664882544033	0.00142448304506318	0.548714631648498
QSF_ERG19.2.29	QSF_ERG19.2.29	.	grey	0.12995219122633	-0.0175928435400242	-0.264774809367574	0.0746402935989145	0.135156849878276	0.103053693258587	-0.163494510911553	0.0675933698191173	-0.227218232490865	0.358503451587273	0.901482042391201	0.0578394145119828	0.598965131125088	0.3394104994068	0.467222910893567	0.246811462470225	0.633989522003939	0.105247154535844	-0.05705026646947	0.180261996307517	0.309750569861451	0.387029442616303	0.114850338966202	0.208990762472229	0.117629924894106	-0.125987540915156	-0.141830850119614	-0.0829752735469705	-0.426367178954824	-0.191325438640638	-0.102031170228849	-0.0792345536328928	0.066428354952019	0.0412866831563916	-0.141564932097975	-0.00140010143643928	0.115848390258342	-0.0332443626114792	0.0617744829389035	0.181477623967581	0.199961319332679	-0.0109839131371415	0.0855720989602364	0.388855513344016	0.687888502691649	0.200969554858842	0.0254423646794089	0.0045905585167795	0.417507633983402	0.137043047502775	0.406250258994137	0.373477910531073	0.315872275203645	0.558676828024494	0.00162287518645713	0.174235722404719	0.471676888684422	0.576599836505738	0.639860014537727	0.771350311680643	0.316789750937208	0.992140291732519	0.413445151552874	0.815011714419184	0.663526639799355	0.197897889494169	0.155232659170178	0.938398426722951	0.546391034198317	0.00438604374634301
QSF_ERG19.20.29	QSF_ERG19.20.29	.	grey	-0.0804565711251261	-0.0604246650241897	-0.234241947445104	-0.0396613720576273	0.0865435466170428	0.134396078554674	-0.00161979556918105	-0.0344853870180948	0.0845390739775777	0.570715910723084	0.670453618303418	0.0946377759951329	0.780122331326973	0.541828641837048	0.342161148930466	0.990907049500564	0.808234168845616	0.551262780558075	0.260223952884601	0.498613915119502	0.598955331331023	0.532512751450939	0.244114841845758	0.235468113521653	-0.00949219383951462	-0.221445844073103	-0.158247271271709	-0.0945808268747467	-0.473290272805962	-0.357715728039925	-0.190851626266577	0.0658895471244319	-0.170027350342406	0.125999013659132	-0.262984042413216	-0.246166323960184	-0.0545847131536699	-0.0153006391802418	-0.0202425914880144	-0.0728135132556765	-0.167182733528714	0.0185331738501038	0.139649979850527	0.56152454574778	0.0624445120514659	0.00016851795436266	2.72116689867849e-06	4.83315160838236e-05	0.0811525233099573	0.0928740211326733	0.946751500949621	0.11463259628586	0.26251129722761	0.504804037592612	0.000394748387993136	0.00922522392205198	0.175325006442583	0.642582499294113	0.228173267941661	0.373434043854173	0.0596177370401167	0.0785502302902897	0.700730686397846	0.914266514200083	0.886734439840558	0.607962740385897	0.236165782262149	0.896244445123226	0.323446747820664	1.48479622753577e-05
QSF_ERG19.28.29	QSF_ERG19.28.29	TC1A_CAEEL	grey	-0.127203043716415	0.202431840019872	0.166795739886258	0.156165539810311	-0.0675125478273193	0.335720542734506	0.215232329092422	-0.29300554303446	0.030097125663494	0.368847575382619	0.150088155375046	0.237267769923825	0.268921155153752	0.6343960680775	0.0149684273062135	0.125434858303812	0.0350275012110568	0.832258771619087	0.0241763538916079	0.254855493239037	0.189787742630278	0.430062318103781	0.0787359123606959	0.0603156175615748	0.3316390219937	-0.0661215138832957	0.0939418464086129	-0.027892377000035	-0.175930789506333	0.153756485663105	-0.46132740857694	-0.0725920868276768	-0.0689583658521778	-0.152281770443395	-0.368185219184417	-0.163989784099065	0.0871325846935475	0.0214643935249866	-0.00588963842263526	-0.184829685631114	-0.224451601875994	-0.316305876577951	-0.0330634350374955	0.396657603002986	0.864911856472877	0.0682500527443997	0.17778878306502	0.001462308627299	0.579008699332875	0.671014424065836	0.0163167154121656	0.64140984566431	0.507699488358743	0.844388259064355	0.212187473596732	0.276467882712999	0.000577095743625318	0.609057311193755	0.627139655041469	0.281156068844084	0.00724135487277118	0.245363271120902	0.539071238650006	0.879946786348273	0.966946164339293	0.189600752967995	0.109668850135443	0.0223440675516606	0.816000939980074	0.00359965088457619
QSF_ERG28.1.1	QSF_ERG28.1.1	ERG28_PONAB	grey	-0.00489850312841597	-0.282923473518279	-0.332627984950464	-0.308927249684302	0.0111880885702953	-0.329420633267935	0.0398323978967022	0.142398025633772	-0.0396340870488883	0.972506263684388	0.0421206708298122	0.0159808725976618	0.0258558256752548	0.937255611233937	0.0170919872200159	0.77919798247892	0.31392105300986	0.78026982740719	0.473164428781657	0.0416209470506643	0.128758149314901	0.0439169812874427	-0.0372467531339097	0.451602201882281	-0.126274440179391	-0.0857342043186562	0.108058466787065	0.0832064028664949	0.147374909844754	0.0798633546853516	-0.202268564947208	-0.264383997705314	0.145490277401473	0.123525774465308	0.0665401803736534	-0.00454014721474401	0.233276982557528	-0.0462919061576127	-0.0755492425520455	0.110411524607716	-0.0425157088701277	0.0613423874978916	-0.175241848579457	-0.015061788129994	0.000396357248268295	0.769549714720085	0.362974307851847	0.757214556491127	0.793204310617336	0.000777990259494624	0.372381863707274	0.545628427237715	0.445752467434307	0.557578081761618	0.297129927589823	0.573568740947658	0.150424211185121	0.0582238177432665	0.303418510242409	0.382962017615971	0.639295570948547	0.974516911723873	0.0960440228212898	0.744518385522665	0.594510124803583	0.435849503551615	0.764735803963708	0.665741063190292	0.214011491268829	0.915599969214138
QSF_ERGI1.1.1	QSF_ERGI1.1.1	ERGI1_DANRE	magenta	0.308943210136012	-0.0400137266100655	0.153267146890528	-0.0963580219441786	-0.0598656377200638	-0.334954244618051	0.0908794488902444	0.393443895159019	-0.320419669628299	0.0258477573245785	0.778218279969318	0.278017748653057	0.496795531081577	0.673330442702391	0.0152140499698386	0.521692717330028	0.00390708687911663	0.0205670887377912	-0.181245296728018	-0.13251200020561	-0.289624532467748	-0.360166033755061	-0.154260605982193	-0.113873937523141	-0.241944661096789	0.066916085257177	0.0150441292267629	0.800560145752163	0.424621106890373	-0.0128694536353245	0.295573750319574	-0.0555375422704026	-0.0563963387729452	0.203693403351239	0.373144740943218	0.184126264878181	0.0821351916220176	0.00866765389408692	0.0203286000562522	-0.0589330433552446	0.0955251097067898	0.13368933513602	-0.165172399872089	-0.403900443054093	0.198482347804958	0.349032538552174	0.0372868637275046	0.00872302444860919	0.274877183787739	0.421503973397611	0.0839787426605019	0.637399660727799	0.915698564333144	1.05393684300605e-12	0.00170408024756118	0.927849608962406	0.0333880591250427	0.695757666764631	0.691286261269558	0.147510276324414	0.00643899834398042	0.191320931838553	0.562678990836685	0.95137111275371	0.886256354511809	0.678140002624028	0.500540655523348	0.344728803865375	0.241928683537489	0.002983742454071
QSF_ERGI2.1.1	QSF_ERGI2.1.1	ERGI2_DANRE	lightcyan	0.0679934381760348	-0.0642888138006392	0.0781459586231408	-0.314640681276011	-0.239573139264736	-0.355650502761448	-0.0288535934126377	0.263761256877046	-0.229903770361982	0.631978700335413	0.650698063833273	0.581864582441664	0.0230992785641684	0.0871548923723289	0.00966773716077751	0.839095526896803	0.0588405967361985	0.101087524247458	0.0463752292197763	-0.0803828776504067	-0.194786773636211	-0.546099779222659	-0.179309050369474	-0.140391675650361	-0.519507177440359	-0.0119178806921541	-0.0790395333448521	0.183529995784595	0.427023080958432	-0.122507914861946	0.205566873388268	-0.0490154649213274	0.270794323076088	0.0958818758802403	0.421381213594034	0.257265670064615	0.14602650814915	-0.0249387703172159	-0.196219622097616	0.23143286637028	0.0284300076624485	0.54534267813074	0.198158170594853	-0.597778025101063	0.744074144496824	0.57106995241202	0.166426518046416	2.81895200407486e-05	0.203400942865442	0.320857958111596	7.92760429457637e-05	0.933171842196027	0.577541405170467	0.192787772350218	0.00159327459773565	0.386924815113552	0.143742785324668	0.730041060718619	0.0521727716426818	0.498934709555555	0.00186440822092558	0.0655925700298856	0.301620567422903	0.860693359777252	0.163269645302076	0.0987765069315777	0.84142705592164	2.90671419727393e-05	0.159068588545299	2.87977929161378e-06
QSF_ERGI3.10.87	QSF_ERGI3.10.87	RTBS_DROME	grey	-0.037650829847774	0.104068454562486	-0.13328753732393	0.00124174134675637	0.223490496936103	0.126327514917467	0.0241574788540067	-0.179509489544526	-0.0633057803681713	0.791011052565324	0.462825195745774	0.346193866662024	0.993029249781689	0.111237779557669	0.37217931333057	0.865016341075649	0.202887817119471	0.655702001554779	0.0977971662875684	0.0549865371296856	0.352221135583155	0.339782672917531	0.326553276108563	0.0452617241647894	0.00994756877266244	-0.256582295639581	-0.23393789781795	-0.342007604208556	-0.388895970449764	-0.253439361967848	0.0107065803550647	0.0409115584604688	-0.253605801885896	-0.286070674804502	-0.274590119800701	-0.148052246437345	-0.06893151420593	0.048185194615439	-0.148428261976805	-0.0849526936096585	0.166979499783823	0.0857803072009454	0.212646510724517	0.364773319755426	0.490358824932995	0.698631949741018	0.0104430960407913	0.0137221902102103	0.0181402935267092	0.75001761984828	0.944200927116437	0.0663375208731174	0.0950791314568787	0.0130780523160484	0.00438160481391645	0.0698510821503177	0.939950916864293	0.7733724385337	0.0696613751497986	0.0397900285713803	0.048837032711657	0.294890606212343	0.627274105245367	0.734444828230956	0.293652218483756	0.549309666449889	0.236744064134433	0.545411634806993	0.130150402937222	0.00784260434158635
QSF_ERGI3.14.87	QSF_ERGI3.14.87	TCB1_CAEBR	grey	0.0115572605699951	0.110278410287379	0.0274761345431223	0.156901092732756	-0.0270993074626051	0.0894100284123833	-0.0589455648951147	-0.0302707196656486	-0.08193553675289	0.935189592814103	0.436406417566593	0.846682338635009	0.266644518729898	0.848760271967494	0.528474658510807	0.678075341931078	0.831305343486327	0.563632119108664	-0.052158975141679	0.207245194112811	0.176221085530398	0.24224379662564	0.0580363145886549	-0.118456980215351	0.192847103687095	0.111786659056651	-0.00341438931303397	-0.304792445498941	-0.353182300185916	-0.0903108358581543	-0.0423158214600598	-0.0760773974098519	0.227868194396631	-0.222830151203573	-0.0201427264807565	0.0872590784476041	0.113466700635399	-0.0552950873791939	-0.0799976463126789	0.154597853105383	0.0190346670819064	0.0129506798047426	0.309545381136147	0.239566632577949	0.713446968132326	0.14042891159459	0.211422165899999	0.0835846520575442	0.682776622304997	0.40293491194148	0.170770599995437	0.430119622433417	0.980834230025295	0.0280184068034734	0.0102205537874816	0.524311926949148	0.765810461640133	0.591928258414531	0.104228549521966	0.112325658282458	0.887289597403814	0.538479987161718	0.423177171273194	0.69702189791022	0.572922347049217	0.273816425013466	0.893452927858872	0.927395445337798	0.0255448854059878	0.0871637341871944
QSF_ERGI3.20.87	QSF_ERGI3.20.87	TCB1_CAEBR	grey	0.0147886923461122	0.130594954967469	-0.188104584920733	-0.125054786563803	-0.118510219955036	0.113949148727471	-0.0842893345824706	-0.188757612710269	0.107461554006543	0.917124887376016	0.356110715558341	0.18173758441723	0.37705468925564	0.402722034291986	0.421195368311356	0.552443651979013	0.18019811389571	0.448284220167003	0.0191075255644749	0.157219536941904	0.45195827239365	0.291296426449844	-0.0493313058239078	0.262033423004556	-0.121266784531315	-0.234380225766873	-0.0784322834719563	-0.182266163069011	-0.322764554036126	-0.316113866999443	0.118919437728034	0.0974428172726995	-0.21492225983388	0.0200905835867896	-0.212871653885762	-0.217753069316863	-0.265411199948839	0.0228177178493327	-0.000643866709710509	-0.0413530782564736	0.139447527943334	0.152058337465245	0.227743628700838	0.28172924275167	0.893047473266248	0.265662890404475	0.000769647209240715	0.0361550310412091	0.728368090130776	0.0605794666574408	0.391789540647208	0.0944375799033894	0.580477726936006	0.195923292313088	0.0196087523986285	0.0224300734162977	0.401087971466314	0.491939637114673	0.125993394982165	0.887579485249015	0.12973460223166	0.12096338705783	0.0572178381772428	0.872438459793173	0.996385499687436	0.770992562283163	0.324155665630953	0.281870909203608	0.104423175513593	0.0430338575286613
QSF_ERGI3.22.87	QSF_ERGI3.22.87	.	plum1	0.113290496632079	0.133240732661355	-0.127607054680656	-0.0063749195639294	0.0257435641592012	0.138997325560261	-0.144965298224231	-0.0987393946243317	0.0762602312523318	0.423902300477586	0.346364778739166	0.36731623773167	0.964224372040844	0.856244566218107	0.325735635376886	0.305185403648614	0.486168300582284	0.591035646226099	-0.0678662401855313	0.00066245677042829	0.412094833733189	0.124827032623617	-0.130230328382303	-0.191668268278462	-0.106296071632936	0.164161038508211	-0.198645994598336	-0.51558236367544	-0.551275432147627	-0.559785777554917	0.219436263742892	0.0616128125144508	0.0392841603658962	-0.202560274055844	-0.0172915329023087	0.0706400708361908	-0.07254882576499	-0.0501111738628162	0.121904210187697	0.18810892001703	0.0340201408315869	0.438249657881326	0.818534574674621	0.183789662654555	0.632617737037366	0.996281140642192	0.00240089930573723	0.37793114464457	0.357466864532128	0.17345062612974	0.453250258706938	0.244863866349719	0.158024021454687	9.16847557719757e-05	2.28138711555108e-05	1.59863020487197e-05	0.118045645229361	0.664354843764083	0.782162123529519	0.149824200383393	0.903161219987473	0.618743178727667	0.609271261581864	0.724242609435088	0.389286612730083	0.181727333613207	0.810773388770961	0.00115602362174676	1.24769585852268e-13	0.192148001925732
QSF_ERGI3.26.87	QSF_ERGI3.26.87	.	grey	0.114108514207385	0.0689457199157486	0.176321761139056	0.226775733601225	-0.032317141835748	-0.249396885068741	-0.320922517323346	0.286496663975749	-0.0836883847845118	0.420541888071999	0.627202973638729	0.211157207129299	0.105944998941759	0.820084304418271	0.0745862472782594	0.0203583102938531	0.0394828788073268	0.555290114713683	-0.0737353789591963	-0.414035038699819	-0.299462527597974	-0.21849471111994	-0.288767364060456	-0.276839526112396	0.159577022500047	0.312939288082619	0.233048054134001	0.0873010115163628	0.0788937526232745	0.148269545879975	0.0423949193523736	0.0508833566523062	0.328363672407092	-0.0211869042975569	0.138220116306612	0.30329824002541	0.258308589213704	0.000485040399212492	0.172826643713915	0.33626813946477	-0.00782296584006587	-0.0146099012763647	0.200809073894608	-0.249011427774092	0.603414880205803	0.00227866674306746	0.0310271349973639	0.119671113998723	0.037878389891009	0.0469435922018721	0.25847084981671	0.0238929881577346	0.0963800087512081	0.538284055105238	0.578245700619953	0.294174528541846	0.765385154080828	0.720165419895318	0.0174722527131652	0.881487629678936	0.328474629370759	0.0288361919966982	0.0644685818654017	0.997277105396384	0.220492421470026	0.0147949871771734	0.956105249872209	0.918123385338011	0.15345290740479	0.0750507165771414
QSF_ERGI3.30.87	QSF_ERGI3.30.87	TCB1_CAEBR	grey	0.0234215340313195	-0.316031343987986	-0.281647005825061	-0.124420852466875	0.243532986248069	-0.0937701682191948	-0.0829446501446671	0.256527346984839	-0.0151983738117537	0.86909200180481	0.02246712315959	0.0430973336514828	0.379497246981606	0.0819028212177948	0.508478862100496	0.558822482531942	0.0663977130668824	0.914837411744341	0.393141160156917	0.360714235794201	0.3855546762159	0.34864491988267	0.316720432211904	0.341494021296258	-0.016453960234659	-0.291835227076368	-0.305443678303771	-0.0755418251976109	-0.176064125590437	-0.062694187364713	-0.121333496637415	-0.0497915426403688	0.0879092535019113	0.0936988776677645	0.0978343563885456	-0.0324980965525249	0.141406266052415	-0.0419712976128776	-0.184014597057096	0.0970777652738841	-0.145636056187603	0.00822204410717219	-0.176199537668989	0.351540189799615	0.00393720561322644	0.00861396797360781	0.00476179178296698	0.0113082113214516	0.0221593254145229	0.0132243907442167	0.907831123096172	0.0357963834799716	0.0276680978177217	0.594546419786419	0.211835718929592	0.658822791436144	0.391527144900706	0.725932518592883	0.535445953824636	0.508802681061321	0.490193067188966	0.819093766744191	0.317337990338706	0.767663755438446	0.191595030413081	0.493570965587141	0.302929042428144	0.953868379488761	0.211478905977414	0.0106032762455376
QSF_ERGI3.32.87	QSF_ERGI3.32.87	AADAT_BOVIN	grey	-0.163600414817312	-0.0813576417092933	-0.129189604542786	-0.158627120775263	-0.0198961184716048	-0.0278136857748127	0.131509738741745	0.0757681175409461	0.0678380050328348	0.246501309840694	0.56639516429099	0.3613549188266	0.261352834834799	0.888660740228521	0.844821860562571	0.352722244976631	0.593439556638437	0.632759625212009	0.389720959690644	0.372910819823642	0.266509966579071	0.321210500965907	0.20235064741982	0.379184212823994	0.00911934050301107	-0.205067044791325	0.266106207293594	-0.0264999417254198	-0.0536119008433279	0.0838108008925779	-0.242466778341398	-0.172888434081303	-0.0286759990932323	-0.0761258304052371	-0.213475383143522	-0.175691729956473	0.0679182639421356	-0.179271707739418	-0.306627732792075	-0.232060430930168	-0.0980107578388417	-0.182852618010622	-0.303364504479803	0.318542557074978	0.00429194434277514	0.00647502189049235	0.0561573359484372	0.0202395509298943	0.150255198044718	0.00556750073717315	0.948840263155723	0.144740853391992	0.0565451748283719	0.85206744260089	0.705820863894359	0.554709714763933	0.0832918346440328	0.220324931647123	0.840072887936872	0.591691745503995	0.128624554348084	0.212819161937024	0.632356339959775	0.203496641415917	0.0270405559667486	0.097839952130337	0.489407237169077	0.194463844221332	0.0287995076446577	0.021362513540121
QSF_ERGI3.33.87	QSF_ERGI3.33.87	.	grey	-0.0658805682017088	0.0757535541117982	-0.102839345171895	-0.0884324362090114	-0.110474220467897	0.194855197365875	0.209985312211485	-0.11349567238652	0.149782519762765	0.642627907527611	0.593510763149714	0.468154705710288	0.533010609313182	0.435587338889643	0.166274761504699	0.135141435936247	0.423058011781138	0.289220110078526	-0.0445629708465774	0.363668194280706	0.333217849074597	0.359385378733486	-0.0822813286553925	0.0481564541013307	0.146194384311628	0.261080132269326	0.198092628023748	0.0444193270621843	-0.371282345022707	-0.189345852588705	0.0194165491165522	-0.135594340262412	-0.150305087074452	-0.0209642394255847	-0.195158836648295	0.00942098545843345	0.0179764471052279	-0.0260407802722074	0.0783261066064249	-0.0414554679526192	0.0480675934561684	-0.125860705297304	0.103443955349716	0.362466916018278	0.753754691575078	0.00804642897093966	0.01578337916029	0.00888038747702571	0.561981828768449	0.734597421080167	0.301059107340945	0.061556377571028	0.159209318578862	0.754523623763115	0.0067307112036942	0.178819438494553	0.891328071822471	0.33783495265608	0.287521638704344	0.88272435899946	0.165602539129672	0.947150390535059	0.899344872861676	0.854602706695681	0.58099183465396	0.770440959766111	0.735069275745579	0.373963079670008	0.465528961979523	0.00827318772163453
QSF_ERGI3.35.87	QSF_ERGI3.35.87	NR1H4_RAT	grey	-0.0415327831950092	-0.0523035817541537	-0.208158819298723	-0.228192768407278	-0.0718307863547746	-0.0440053207188733	0.0824184912301402	0.0690340744657271	-0.0688096401090534	0.770024515066068	0.712686698266866	0.138649063794668	0.103722735569123	0.612827093333316	0.756741137801668	0.561327848749708	0.626760635365191	0.627884497870772	0.162151432548279	0.383375569123145	0.538543411280449	0.28708383165784	0.232370342081283	0.273094144995717	-0.306625204375238	-0.335110218163361	-0.133463053887134	-0.148550342654532	-0.250036006916024	-0.36610178053139	0.0511336670322241	0.00859981131896709	-0.316877664306907	0.0554619304896018	-0.237129139850541	0.0737642430051562	0.13291325560088	0.116106980981996	-0.160533502362425	0.0313464088240838	0.124326573553279	0.283178519646729	0.237636743253173	0.281006399042872	0.250767835503476	0.00502506006242191	3.81548265204042e-05	0.039062715899784	0.0973799965941894	0.0501303452841055	0.0270418832128654	0.0151637785555711	0.345553413745542	0.293250880583928	0.0738211369452838	0.00760353586500572	0.718845408268642	0.95175128383478	0.0220895943596139	0.696151841061759	0.0905256776468333	0.603272724340642	0.34756205232456	0.412396294322515	0.255590566915514	0.825402766925306	0.379861309267844	0.0419277207041997	0.0898173502558369	0.0435944289635359
QSF_ERGI3.36.87	QSF_ERGI3.36.87	TC3A_CAEEL	grey	-0.0341653261329601	-0.194503621451425	-0.13305312654127	-0.14202173691622	0.12304790905203	-0.306325294791571	-0.0531582113584404	0.12014172351135	-0.0489055615274512	0.809980788090997	0.167055592974363	0.347050364782594	0.315214717850921	0.384819462722237	0.0271997024859574	0.708199152275683	0.396230259486923	0.730623498271488	0.287662699752691	0.397416762604582	0.3396317815039	0.289218450554811	0.319356100736258	0.48482126838095	-0.09228326141782	-0.366029029646073	-0.357933000230653	-0.0310959159859882	-0.0489523051157059	-0.112705278219022	-0.0461990730922645	0.0242728260067522	-0.0366120306448707	0.0924492354793005	-0.131443246859823	0.0173672856477011	0.136836973499142	0.0110054331695324	-0.294210573617888	0.0401778870864302	-0.448524807161401	0.0550132612760943	-0.0617872077580035	0.268591356813009	0.0386521029190951	0.00353021958958809	0.0137668413994538	0.0375661407635508	0.0210146425843197	0.000270113332200486	0.515254385502999	0.00761646218046906	0.00917970454939081	0.826776442077667	0.730375760276339	0.426315690187776	0.74501342667748	0.864377861514746	0.796652672382623	0.514495829253765	0.35296787026257	0.902739016804755	0.333384718544131	0.938277968456156	0.0342501465979311	0.777331630534091	0.000853558042216611	0.698492447838949	0.663461470100957	0.0541919511817681
QSF_ERGI3.37.87	QSF_ERGI3.37.87	TCB1_CAEBR	grey	0.0816108396111712	0.0611570896552396	-0.00846297948778728	-0.0587267715732743	0.0178114478180243	0.218957359393198	0.0154306437057833	-0.146006071591284	0.0311882229036177	0.56518379327965	0.66669155436239	0.95251808398843	0.679205511708067	0.900264047111449	0.118870300248365	0.913540824457275	0.301688963397658	0.826270181063266	0.0415345822064882	0.0991303426988905	0.338565641469485	0.341692830651747	0.141904982486093	0.179650251954729	0.0428838396562505	-0.140631629199208	-0.156993850519021	-0.450149442488565	-0.301308778009455	-0.102708759727536	0.0862760352289638	0.168393217389118	-0.0680316358981857	-0.30283854156624	-0.318144099626781	-0.082321095224862	-0.113714559448686	-0.0162922677362272	-0.10043698588502	-0.109449572109093	0.11063085626512	0.0859691173694332	0.263808861842913	0.372566970248278	0.770014825778069	0.484435103122361	0.0140858879967894	0.0131675770968232	0.315616804065668	0.202528011216417	0.76275776725809	0.320023250858051	0.266358336443436	0.000812879503843699	0.0299558698723151	0.468722863842999	0.543083164611406	0.232741537262278	0.631786848788423	0.029091758810108	0.0215346597628473	0.561792188250576	0.422158355100437	0.908733003616069	0.478665982247848	0.439882982678677	0.434932747078644	0.544524213775782	0.0587932626232563	0.00652829329449516
QSF_ERGI3.38.87	QSF_ERGI3.38.87	.	grey	0.0502542222070663	-0.0274419106014011	-0.0388555648043041	-0.067268151296957	0.0608812570811427	0.299137431171136	0.158800723956078	-0.0821040610880838	-0.0818442003821365	0.723486725692131	0.846871016879606	0.784481540157136	0.635626067707814	0.668107407427365	0.0312190300471235	0.260824523815588	0.562827554598746	0.564068399296448	-0.0806741672184781	0.306769126192138	0.457561036160794	0.380414142130438	-0.0175174022522836	0.0165651267720441	-0.0134689191238762	-0.134443931724259	-0.231370519287059	-0.27613360243012	-0.342315386863051	-0.159342577514381	0.0880551697112772	0.110035709330823	-0.281919091757412	-0.034199272180879	0.0414636096122139	0.100802726168121	-0.0491824285308714	0.0681230590266826	0.0294058611602575	-0.0160922007477774	0.108944505721927	0.0603499941333704	0.0912920544020413	0.426985491677669	0.569671117232561	0.0269664208081288	0.000648549645669664	0.00540325219411325	0.901902430210212	0.907211130571949	0.924498335952313	0.341987724397095	0.09886992910349	0.0475312454828403	0.0129910209258152	0.259180158255038	0.534766187329516	0.437422834809652	0.0428876115363769	0.80979549585846	0.770397103150025	0.477057701730234	0.729156519151723	0.631327765425203	0.836057756066679	0.909849085272377	0.44200901854624	0.670837614149616	0.519796222019152	0.00159495788169882
QSF_ERGI3.39.87	QSF_ERGI3.39.87	.	grey	0.0192633310539864	-0.0981373025608199	-0.133461844533539	-0.315607563259246	0.109562044404747	0.212186534416929	0.209976687808857	-0.135076205024219	0.0772237647334439	0.892180512918579	0.488843913415208	0.345557824121536	0.0226581983211408	0.439410315550798	0.13100301613611	0.135157840657179	0.339701426038872	0.586341533051785	0.103614628942744	0.494856395208952	0.703435312684524	0.332131553126431	0.436328157943355	0.102973359481816	-0.354176137683117	-0.310282302581893	-0.478163088392243	-0.330626006568596	-0.397481605048161	-0.537453877406062	0.0808713853177257	-0.0695300366558265	-0.30148959215572	-0.0729187900926221	-0.0207131282432203	0.0947961754058802	-0.0656665115360894	0.195713381908302	-0.253349456083014	0.0235604621181223	0.00314552205957107	0.43897685188775	0.386199453079051	0.387236517184575	0.4647891875523	0.000192013271786357	6.03987730799967e-09	0.0161487123869728	0.00122222125595479	0.46757201382311	0.00999476220526092	0.0251782941475834	0.000336819642781588	0.0166669407027028	0.00352434434401452	3.98332481747445e-05	0.568724934387054	0.624280068600703	0.0298526324638782	0.607442626928398	0.884119417845467	0.503830120802144	0.643710818608775	0.164379960676766	0.0699537271161796	0.868322356796442	0.982343196013125	0.00113182120296715	0.0046862500815996	0.00456695345250283
QSF_ERGI3.4.87	QSF_ERGI3.4.87	.	grey	-0.0322730895156311	0.209542384921636	0.0445895854733026	0.141129874224124	0.0969589732808759	0.418258362322492	0.15135422439797	-0.242508127245324	-0.051426454119781	0.820325486952457	0.135985871041548	0.753612248149029	0.318294447691921	0.494102422996868	0.00203151852989887	0.284131426624457	0.0832376243253725	0.717302427456909	-0.257776527943403	0.211275234347511	0.243937359568962	0.403393784760908	0.145466888817541	-0.0315625231295954	0.264091357120667	0.116604521306888	0.177296312092721	-0.21967272802051	-0.4312866570704	-0.0799397925376395	-0.103176154613087	0.0252504938611149	-0.364345092034692	-0.229484179278542	-0.379304120323305	-0.121331018688279	-0.122013399255624	-0.0744411101640826	0.105608262186451	-0.366280694369566	0.263426445450015	-0.242836202912908	0.106159387813399	0.458883226031244	0.0650400603161373	0.132704596786469	0.0813808096000934	0.00302357529744246	0.303497087320921	0.824218036074952	0.0585130049361352	0.410382553360435	0.208604406879238	0.117640070937798	0.00141232750141202	0.573200776978019	0.466691005771574	0.858969676918142	0.00792104641207602	0.10172892342329	0.00555129803885251	0.391536889457506	0.388858817268656	0.599943339948035	0.456195033213521	0.00757182767177922	0.0591743704283988	0.082808483631446	0.453834624577276	0.000622604994659256
QSF_ERGI3.40.87	QSF_ERGI3.40.87	.	grey	0.0985877646586941	0.100044943289765	-0.114228052436583	0.0758791172927749	-0.115147360588026	0.339434058907492	0.117461469100983	-0.176118168143702	0.086425905212238	0.48684139860339	0.480393106466898	0.420052099144173	0.592896958506051	0.41629625543247	0.0138255389308133	0.406927463840918	0.211693265403541	0.542380160805152	-0.128516843211358	-0.0384046059795338	0.256392707312277	0.355226811358711	-0.111156913443558	-0.0990642123686574	0.234831677808209	0.144967286906561	0.0209436560513748	-0.111117535847776	-0.410784453683368	-0.106624091896666	0.0712595835681743	0.10520868042223	-0.232337381800463	-0.091642215902743	-0.182150226260418	-0.0617044602024996	-0.0809647219252811	0.170429289574403	0.191116539772387	-0.00665983183675087	0.207230815940353	-0.130343698400261	0.209565122709275	0.381543402721498	0.363881924057922	0.7869239844791	0.0665453852746046	0.00976075437936355	0.432738352385055	0.484728051555885	0.0937862689211982	0.305178697986796	0.882838697598239	0.432902396599448	0.00248671083872257	0.451849551414297	0.615662100251682	0.457910573824541	0.0974288349051384	0.51818945321767	0.196212730853613	0.66388530285177	0.568277392300287	0.227059190746673	0.174715370661425	0.962626573275524	0.140457057467727	0.35704487218454	0.135942425791453	0.00525619786486994
QSF_ERGI3.44.87	QSF_ERGI3.44.87	TCB1_CAEBR	grey	-0.199594526910119	0.297234081910897	-0.270334330728724	-0.0624760834264857	-0.10617216799024	-0.0935044468436123	-0.0795295845526918	-0.0328574283861799	-0.10249504761858	0.156007384369971	0.0323624366703151	0.0525892693523161	0.65993711403826	0.453779967888122	0.50968636532889	0.57517674671837	0.817127632137107	0.469653491619326	-0.160703384241529	-0.163149064861171	-0.0249755242961799	-0.247652731112829	0.00827809494359806	-0.0909230711252892	-0.222960842615612	-0.202141036885125	0.0791135422330858	-0.168591521611352	-0.0737921902842564	-0.237063916318461	-0.00659216714752358	-0.154788466749941	0.00632813503276339	-0.00390173450973836	-0.0288570696914958	0.0920332659864786	0.0145619192772714	0.0537732783426608	0.0931317673765832	0.47741564480158	0.401533090114827	0.294924858257347	0.341004859063204	-0.205093374513547	0.255081266348696	0.247824985725448	0.8604900941376	0.07670620912689	0.953554237220757	0.521492049557767	0.112109709220995	0.150687078473793	0.577184003555779	0.232183842480038	0.603135097484465	0.0906170078369783	0.96300602645873	0.273218080712207	0.964486754936684	0.978099271508654	0.83907639816546	0.5163980090168	0.918391372717102	0.704975575901334	0.51138236096749	0.000345172557349301	0.00317392477927069	0.0337961535856689	0.0133650735656792	0.144688149541941
QSF_ERGI3.45.87	QSF_ERGI3.45.87	.	grey	0.287633586272438	-0.0807408225255078	0.0247679623824267	0.162986806994374	-0.140158312240043	0.00490964125781683	-0.207764088279251	-0.0702955888992948	-0.384716935414129	0.0386726689394959	0.569351247127683	0.861638119872096	0.248302016563995	0.321671062523711	0.972443772994682	0.139415967087341	0.620459241588374	0.00486153556743468	-0.183324654968674	-0.065729139302297	0.234725704763383	0.244652924289092	0.0656856601010218	0.123443265042434	0.0768337405358134	0.117298845851128	-0.235376642357336	-0.145375459390357	-0.419663705218829	-0.341569518329184	-0.0627787199044249	0.239043105575559	-0.0166150769411805	-0.0895093855758337	-0.0515349959499316	-0.0730957169967889	0.0230216904470093	0.260073618155897	0.115999581023793	-0.0176898006889796	-0.0436053392760565	0.120097224874652	0.32321558467184	0.277280636950953	0.193294767144463	0.643393909153448	0.0939388418619922	0.0804634947272857	0.643613916236963	0.383282347668207	0.588239621556392	0.407581840443032	0.0930047065327726	0.303804382522331	0.00195473434053966	0.0132027913008908	0.658391100488628	0.0878774483147448	0.90693256878114	0.528014718582181	0.71673069834693	0.60656896493642	0.871307756342218	0.0626015130062383	0.412831728230788	0.900941799287741	0.758885377540792	0.396406503237301	0.0194288240476798	0.0465794031901338
QSF_ERGI3.47.87	QSF_ERGI3.47.87	TCB2_CAEBR	grey	-0.0839928842971772	0.0102725472539358	0.00624728037713932	0.0216393063656126	-0.0620095918251326	0.277353547889332	0.171355776004168	-0.239813981637428	0.136919304866218	0.553846952339124	0.942381046836356	0.964940222967551	0.8789757556759	0.662322937150192	0.0465194292469492	0.22450553821779	0.0868281096636852	0.333091167364664	0.113182116053569	0.188039407730506	0.253783265198106	0.403686618008274	0.155828435238347	0.094320083803753	0.236152656516516	0.00276799097564303	-0.0520440885090627	-0.0677796654872009	-0.268692380177374	-0.031045989972441	-0.0928374627767089	-0.0881003298725634	-0.262798664985096	-0.153827059258556	-0.274391240348548	-0.369800937244346	-0.270122281856985	-0.0731343032564115	-0.16999664997402	-0.121609839098547	-0.283621932586136	-0.235305093794812	-0.0390834843726522	0.399857112895812	0.424348666949325	0.181891753075599	0.0694595557545405	0.003000496156161	0.269968850877631	0.505984538226898	0.0919005422614839	0.984462119154409	0.714051181891374	0.633052836437335	0.0540979929538195	0.827050292422065	0.512723703207307	0.534555889388232	0.0598043107965777	0.276244829577891	0.0490073879870154	0.0069709062748952	0.0527821732596911	0.60637849902151	0.228258516771825	0.39044132146142	0.0415939921731782	0.093107028100038	0.783247882787254	0.0033149637101044
QSF_ERGI3.52.87	QSF_ERGI3.52.87	TCB1_CAEBR	grey	0.109866552456019	-0.223287314771671	0.0219629329427382	-0.20710023947119	0.0257673406029537	-0.220017875537668	0.110318588350679	-0.0480923627051244	-0.108943257109192	0.43813203433366	0.111571647289654	0.877179605348936	0.140712858959647	0.856113199827787	0.117049991745139	0.436238281626609	0.734937739985311	0.442014281535868	0.0770935450917366	0.226639819974958	0.281627324118303	0.0738526639438067	0.108874445769343	0.294074282515884	-0.354337180071039	-0.244070630686704	-0.298474644906813	0.0791117973972749	0.0588990568160612	-0.208722274816635	0.0554535179916708	0.122666494784562	-0.152582174020113	0.06243576875821	0.00753349664884995	-0.00156226054482135	0.0252628059504684	0.277483898671803	-0.170653107227477	0.0272919119674934	-0.100720616026757	0.29644922216506	0.0100165285401544	0.0584517898306334	0.586974952616858	0.106160054676659	0.0431125367200481	0.602837340801403	0.44230437988921	0.0343373434854166	0.00995858324604987	0.0812093426510779	0.0316133129137712	0.577192428504173	0.678315519233662	0.137559818806424	0.696195701457679	0.386305831488481	0.280196854674881	0.660143167358151	0.957727962061791	0.991230017616257	0.858901610246437	0.0464123643806826	0.226440455782695	0.847698066872503	0.477418517194298	0.0328439517823105	0.943814728333638	0.680626912934451
QSF_ERGI3.55.87	QSF_ERGI3.55.87	TC1A_CAEEL	grey	0.0979255347605818	-0.0941854198582972	0.0411563005840888	-0.107558603132031	0.0490726926652677	-0.151989195220891	-0.151254364212278	0.0563034404321886	-0.112086216406816	0.4897868052707	0.506594773289783	0.77205297487818	0.447872056656932	0.729737839681873	0.282092361438489	0.284452983061743	0.691769445284461	0.428877083514908	-0.0583352318677868	-0.00361886569821807	0.266538804408816	-0.0870239280431586	0.0287663876147182	0.140911429040109	-0.372106765838209	-0.131334861523365	-0.378886144174011	-0.257581251550724	-0.179314889935046	-0.451927674268986	0.0555709410020166	0.132136500720764	0.111393130826795	0.180037213511794	0.273819768066131	0.124822030892435	0.185134211634988	0.130256141006897	0.0686897725158464	0.286437655979464	-0.0549531679892163	0.507671476909961	0.294405560303143	-0.013225275738521	0.681229742224224	0.979686689691356	0.0561297175832186	0.539579368474327	0.839575419647189	0.319051673954587	0.00660018889082679	0.353368477469891	0.00560795710235061	0.065250817090038	0.203385980591092	0.000770360975452623	0.695583580091285	0.350412101412356	0.431755020524249	0.201541213857111	0.0494995898251861	0.377950406230593	0.188859488353138	0.357370756549355	0.628485082009187	0.039525308384559	0.698806152829789	0.000122256296091517	0.0341257162614167	0.925860255104255
QSF_ERGI3.56.87	QSF_ERGI3.56.87	TC1A_CAEEL	grey	0.044005795384228	0.077484484497928	0.0739730988575773	-0.00964240365066961	-0.121706613860953	0.262269280010278	0.108294118262972	-0.105898715077546	-0.0170744343553659	0.756738594267684	0.585074254143033	0.602244541592346	0.945910109845295	0.390061487438957	0.0603396982338216	0.444755151608259	0.454950222976886	0.904371351849479	-0.160635644199819	0.135539374555768	0.296809495301536	0.237848072273497	0.0926127629662372	0.0474445351035482	0.0542289258964703	0.135402823029852	-0.339441099962155	-0.283995883735637	-0.348006574067601	-0.280959728745644	0.0469223409276741	-0.0161012299668409	-0.0776278580400497	-0.25315857976115	-0.137179668719116	0.00159426315562965	-0.0530953843348546	0.0436289963233116	-0.0529205049098537	0.0114716060346417	-0.146227249767009	0.148674046553994	0.403375007760517	0.292068720910927	0.255284266798972	0.33803265161801	0.032622189263195	0.0895237329408317	0.513749005560019	0.738380462876899	0.702590823400659	0.33852410769852	0.0138234449935287	0.0413142408161956	0.0114689503276656	0.0436308267104472	0.741159248508337	0.909798711681023	0.584377885679465	0.0701720472909121	0.332163909325275	0.991050373423719	0.708528716429061	0.758758505494278	0.709446338880675	0.935668908993096	0.300949268229289	0.292844570610372	0.00302506051467497	0.035641876753342
QSF_ERGI3.63.87	QSF_ERGI3.63.87	UBP49_HUMAN	grey	-0.178903086233886	-0.147045066211619	-0.0440389612011472	-0.240949955605935	0.0142356047625605	-0.188335200191086	0.0699194442462802	-0.0116270080972901	0.336685549453307	0.204443019251863	0.298224393993271	0.756560878793124	0.0852996945979064	0.920214130060416	0.181192847013172	0.622335325143561	0.934799307844305	0.0146639369027732	0.440528750267005	0.233019879644112	0.296137016308408	0.172854287544608	0.158146873347263	0.414892598249816	-0.122303728395411	-0.394768152453929	-0.122912255909108	-0.308451159129362	-0.102703779173413	-0.0136904889978806	-0.206450167754291	-0.0431991077093227	-0.00308203338250407	0.0419252713931078	-0.046707034275546	-0.202850675309461	-0.0527903851260866	0.0295493181109557	-0.12872969632786	0.131275897624933	-0.144391610775862	0.0647585365238097	-0.127761005582772	0.190989131460944	0.00108168331374912	0.0964214218668001	0.0330371376795552	0.220417478779132	0.262818063736015	0.00222642489789948	0.387722677772741	0.00377770957905731	0.385347713119973	0.0260974723088553	0.468744540826642	0.923259989608286	0.141991531226303	0.761064964853456	0.982699523193743	0.767911441658232	0.742305929803184	0.149228639763123	0.710129365141492	0.835269051276351	0.363081255562749	0.353586533222809	0.307123784767912	0.648312394976455	0.366733724152933	0.175008378968066
QSF_ERGI3.65.87	QSF_ERGI3.65.87	RBM22_DANRE	grey	-0.00772634890924305	0.00738422315088131	-0.201752633349853	0.0353520877393712	-0.168305889854355	0.157851859087099	-0.0520946853402559	-0.219015315079194	0.0268889720267303	0.956646847708642	0.958564829224679	0.151489766935743	0.803509128875162	0.232987422165486	0.263720869911428	0.713785060715158	0.11877027052833	0.849920566532178	0.0944035315823036	0.285317763570522	0.485625352167821	0.329408785723538	0.100073159823098	-0.0476554751545276	0.00836824039600417	0.053150542641089	-0.21434259105134	-0.333498482459631	-0.488184492823773	-0.399182914700242	-0.0114086987268681	0.203353131468534	0.0442621304130373	-0.137644993928004	-0.105675606912894	-0.0158359995616047	0.0270935923626412	0.080033057804687	-0.079220812432988	-0.00437692242082698	-0.0785875814219103	0.177833613291379	0.428751056052336	0.366527827878236	0.505606579578387	0.0403377045767351	0.000262928447192526	0.0170962103081356	0.480268690052564	0.737258910710271	0.953049023115516	0.708239376305495	0.12704260425007	0.0156901527920548	0.000241201828204665	0.00337324223756681	0.936020947849675	0.148202333414357	0.755365375523374	0.330510735353571	0.455906244877598	0.911278565433414	0.848791794562086	0.572751954665439	0.576666156782005	0.975432779216019	0.579726147612239	0.207206278117033	0.00151758507564884	0.00752821821475602
QSF_ERGI3.84.87	QSF_ERGI3.84.87	.	grey	-0.0178577121574478	0.0911925049991733	-0.105264523093388	0.196219280196789	-0.013955539367492	-0.167820855251561	-0.202680495607813	0.0432521009229256	-0.142174806388646	0.900006305651729	0.520253473933273	0.457670611435096	0.163270393324023	0.921778869411182	0.234356367655424	0.149577434773454	0.760780531341824	0.314688062222243	-0.272836628647871	-0.410397034208475	-0.365096770210768	-0.264695363428673	-0.117075700944267	-0.301865337435067	0.175972396026532	0.266588025493561	0.0131271876905845	0.073613571379498	0.020436779258348	0.0125003608630672	0.101466743472941	0.125001303164949	0.201866648723329	-0.275779892485844	0.198568519581517	0.271482313130146	0.213049428019168	0.171719126082088	0.142032974926321	0.0678454549983676	0.0910077379140461	-0.0762905801733089	0.0493385520697147	-0.219325590332285	0.0503557583510258	0.00251259702338043	0.00778380326070719	0.0579173916465769	0.408480738123802	0.0296390456700679	0.212077667314784	0.0560826032412437	0.926408607924356	0.604014945175676	0.885655088998842	0.929913619361436	0.474145145021858	0.377260397784511	0.15125381201648	0.0478279420069015	0.158189579700431	0.0515548301194124	0.129406991097706	0.223509499061611	0.315176032913036	0.63272218613861	0.521102681613298	0.590887538012045	0.728329722339108	0.118235832912364
QSF_ERGI3.86.87	QSF_ERGI3.86.87	ERGI3_DANRE	grey	0.0769787377680732	0.0879229729845974	0.193612679158037	-0.112264993327127	-0.225829201161604	-0.0605243092952311	0.120470972756323	0.211969515650184	-0.0189352544700006	0.587533657737758	0.535382022148143	0.16904628614287	0.428136497153286	0.107449671462477	0.669941326595918	0.394927642884064	0.131406737796525	0.894006198673571	-0.00909412086298107	-0.0658331231750996	-0.265588922482757	-0.244452750507442	-0.0368002101637883	-0.0943177321893932	-0.127480715296818	0.0885042530737742	-0.0268192013666859	0.518329451212816	0.384377577610416	0.136743324491446	0.307721138249123	0.0453100404018676	0.133837231490174	0.278757312769317	0.251171049178588	0.0244224012063455	-0.181604309587361	-0.147499030836204	-0.0586012317942831	-0.100649218393082	-0.00317502504671668	0.0531717757779462	-0.200725866778833	-0.300460415917143	0.948981558603949	0.642867868147088	0.0570452183282167	0.0807192822809876	0.795629913680085	0.50599519144308	0.367794693247548	0.532676736098838	0.850305519205823	8.28274643319849e-05	0.00490245902176024	0.333718819301783	0.0264716792981139	0.749759424064676	0.344190501072826	0.0453769759373772	0.072477693763479	0.863550047802591	0.197579705303377	0.296718752300104	0.679854299389359	0.477732376473434	0.982177613059136	0.708128005985227	0.153626921245053	0.0304442307467745
QSF_ERI1.1.1	QSF_ERI1.1.1	ERI1_RAT	grey	-0.25349761132926	0.165805093121207	-0.114102073454716	0.10738951319047	-0.0626027090772011	0.0477844263332339	0.0100894468357689	-0.0261678788894403	-0.0758967791130019	0.0697846432437926	0.240104729828889	0.420568287263236	0.448590309473448	0.65929007716455	0.736573554062976	0.943406374342005	0.853900783695711	0.5928106428771	0.163145611964188	0.388422061217865	0.251008757243879	0.538409169384056	0.310569675031229	0.456702249559012	0.325924989852221	-0.198265718503053	-0.141214366868054	0.0442477678210547	-0.192573382985094	0.181719488458876	-0.263303480095895	-0.187113656745223	-0.123512271968323	-0.0937532529545857	-0.496945369991219	-0.339051258883866	-0.167018859468158	-0.201292737553734	-0.22888459843769	-0.0754266115605247	-0.187943320473901	-0.356714203152331	-0.201436054012403	0.494210516895104	0.24783513060625	0.0044338504082566	0.0726685857262953	3.83580519231971e-05	0.0250365385015289	0.000665919158868534	0.0183771449102155	0.15883786434252	0.318001865742667	0.755442297947028	0.171390193446874	0.197290736692616	0.0592973365107139	0.184091668815324	0.383014428081779	0.508555685849272	0.00017860701796364	0.0139397891181753	0.236631994266572	0.152444281859285	0.102650906388348	0.595110315141932	0.182119207242173	0.00943758099037362	0.152146353386182	0.00019634004836929
QSF_ERIC1.1.1	QSF_ERIC1.1.1	ERIC1_HUMAN	darkgreen	-0.0854018484586442	-0.170397058939103	-0.182000070144392	-0.595028333578596	-0.0310171108569575	-0.328990517828752	-0.0302767259009676	0.275737671195989	-0.0718065316041446	0.547192509988304	0.227148387235609	0.196588049856926	3.28431234386722e-06	0.82720870724631	0.0172458728117492	0.831272359816415	0.0478634583744995	0.612947361329773	0.212928842533442	0.15073836821422	0.123819419878832	-0.353314680588043	0.0818669173108087	0.218170987317278	-0.667470117802223	-0.30606306228569	-0.304262604552862	-0.0731842263044945	0.322548751063584	-0.22721907425089	0.0763960291335681	-0.0430383664024787	0.0442598866653956	-0.0259679511124887	0.293593586889531	0.17985967727829	0.0422063592606661	0.133988040792956	-0.269332118218627	0.244903200638415	0.0526396057736556	0.599902271496998	0.0916440325446639	-0.332247404812004	0.129629144065398	0.286118327705856	0.381823275691418	0.0101902262194357	0.563959874167092	0.120233890637266	6.50449822055683e-08	0.0273383260019479	0.0283061445841078	0.606132111991001	0.0196953398832179	0.105245830414111	0.590373056773101	0.761927912284534	0.75537739231539	0.855004968026807	0.0346463543831248	0.201993529160117	0.766399150282122	0.3436421319392	0.0535060513938238	0.0801445832110553	0.710921120326416	2.59952656810963e-06	0.518181123780316	0.0161094100561681
QSF_ERLEC.1.2	QSF_ERLEC.1.2	ERLEC_XENTR	grey	0.21161689749277	-0.0892449735267831	-0.169567779401379	0.336552443115423	0.160278752237959	0.0281714267701712	-0.200302399136867	0.0430398634682742	-0.0454215823821408	0.132064709216888	0.529239160562936	0.229451705574262	0.0147056188884966	0.256355583279163	0.842851018614188	0.154514787906777	0.761919873888674	0.749163461875455	-0.0155985016932757	0.0605366980347223	0.013011504491878	0.167268532429805	-0.0740140992612193	-0.168642992617793	0.325297321762299	0.288005979114402	0.00398921123959558	0.26127081235825	-0.169008481713109	0.0424130117268098	0.0301542344601516	-0.0286753401731939	0.0536338378698449	-0.0516927215560876	0.0742221565969183	-0.124279800296792	-0.0424608204330575	0.0054212682718179	0.0753331386472659	-0.024167023305355	-0.158360611066854	-0.226900013708036	0.0222908043854979	0.146077293449317	0.912603938846657	0.669877643933863	0.927055368471294	0.235921940867949	0.602042789415957	0.232039240041199	0.0186163785009699	0.0384102861005938	0.977608381701923	0.0613599679042021	0.231014219254477	0.765287881429409	0.831945087217318	0.840076514640769	0.705705938048386	0.71590017485994	0.601019449777503	0.380042003547691	0.765030857839197	0.96957346259261	0.59556797774614	0.86496350655267	0.262165274977642	0.105748644247548	0.875360520861349	0.301450645252358
QSF_ERLEC.2.2	QSF_ERLEC.2.2	ERLEC_MOUSE	grey	0.25287684128126	0.155160959217229	0.221772302105336	0.529277029744461	-0.0100818357502239	0.177836867692578	0.0102718326640751	0.191363258947288	-0.168141314922339	0.0704952838018218	0.272051315173324	0.114085326362339	5.47674814327156e-05	0.943448996952871	0.207197829872608	0.942385048224745	0.174148986038785	0.233451295155541	-0.388733886623575	-0.172921251167131	-0.464384099979995	-0.117463688783163	-0.0905929064610935	-0.387905372313649	0.435498555638595	0.360484975597134	0.135623706977745	0.34237049940474	0.126755019104971	0.299000426851413	0.252002953669216	0.144154921428939	0.108105853019504	0.0248337414538979	0.0902768385576035	-0.133901243508096	-0.184645758394119	-0.232070948619921	0.156167215906656	-0.180449998968821	0.0425008968773788	-0.394634667708003	-0.0898113139985016	-0.119925121268007	0.00439941237096589	0.220236013188136	0.000524416092146068	0.406918536310059	0.523011805261742	0.00449143507134607	0.00125183601151239	0.00865943122356	0.337729356883326	0.012975489352974	0.370550234925973	0.0313001949431341	0.0715054272276442	0.307925811575673	0.445551821926614	0.861274264782123	0.524468735892692	0.343957676008553	0.190049466693277	0.0978243147305412	0.268915952743633	0.200492315355506	0.764815422862645	0.0037905774638757	0.526618259362739	0.397088578054219
QSF_ERLN1.1.1	QSF_ERLN1.1.1	ERLN1_DANRE	magenta	0.162773451847352	0.064681708915491	0.326377432634719	0.082780312960732	-0.12093472375053	-0.0366238220332684	0.290470625033395	0.331952843276495	-0.292066555250616	0.248930218515926	0.648702355198052	0.0182063203735407	0.559604427093253	0.393097158878	0.796588576032885	0.0367104780931114	0.0162094993733599	0.0356433072683858	0.016588167724548	0.13432247322706	-0.131855782718216	0.0753660944172442	0.17741671557155	0.10992247613742	0.0870237554030878	-0.0869019842195396	-0.0837529006450495	0.714952656628292	0.323053730185693	0.247093347221424	0.0622793033342298	-0.0539854392708047	0.0701179189699271	0.264798355967325	-0.0624628598641062	-0.101907067343502	-0.101977197571923	-0.217205694885969	-0.205575177956103	-0.0969164352058895	-0.152889240445241	-0.193878165292547	-0.32082018428246	-0.00464201562036298	0.907082634555094	0.342428008227657	0.35144562987591	0.595406601753539	0.208290526276912	0.437897500303197	0.53958017600585	0.54014991220277	0.554984195897641	2.61560493624198e-09	0.0194932306420224	0.0773961172546897	0.660943118366967	0.703864823931307	0.621345102287643	0.0578163195041871	0.660004698566719	0.472219004776689	0.471912615446477	0.121923928924118	0.143726245921944	0.494292804064705	0.279218596072724	0.168451296323791	0.0204006522963386	0.973945336314845
QSF_ERLN2.2.4	QSF_ERLN2.2.4	ERLN2_DANRE	darkgreen	0.197268608044061	-0.247287683325799	-0.0969431901801922	-0.423381128142407	0.00346594665815086	-0.241975951421833	0.0418499082019631	0.27674170018554	-0.0761614491189818	0.160986416413487	0.0771558821569441	0.494173056535196	0.00176392830636619	0.980544881732543	0.0839374516291886	0.768317051930366	0.0470246728824159	0.591517835454646	0.106869846198728	-0.0849823480070961	0.0279298667906796	-0.405950643856956	0.113806764609354	0.015661869618797	-0.644062009954479	-0.18231927112881	-0.337441792977884	0.0125513025433247	0.27541167678296	-0.328870019874914	0.210098847705434	0.0204688291333192	0.00369438655974552	0.137324883618426	0.358346244128919	0.22840174981009	0.0273526106933154	0.337413518853935	-0.186615557425832	0.247676709596588	0.0580387527979322	0.656469696352932	0.219908863916849	-0.397124098229667	0.45080169205871	0.549169765465147	0.844181700267356	0.00282725627754439	0.421779704619643	0.912250286513467	2.58565393847238e-07	0.195790808354345	0.014429032077763	0.929628719965378	0.0481384075859559	0.0172891949336802	0.134925615906137	0.885476966403644	0.979262869835174	0.331647445155279	0.00909366446018714	0.103398062662417	0.847363371645082	0.0144377563536364	0.18528320404349	0.0766767446183228	0.682763999471371	1.26286490336012e-07	0.11723611878405	0.00355684494844279
QSF_ERLN2.3.4	QSF_ERLN2.3.4	.	grey	0.274170344171708	-0.300455378475938	-0.240077791071744	-0.347811124435014	-0.0774982254126967	-0.199985345943236	-0.0144632603144028	0.199921408495271	-0.015095842859762	0.0491971687430924	0.0304471502397442	0.08647126592659	0.011518557074069	0.585007498017927	0.155182010080409	0.918942427511099	0.155316819762482	0.91540983468043	0.0298090564457001	0.00539572353865284	0.242358947098992	0.0148232029809179	0.0290806847396003	0.247725541894349	-0.335022014616252	-0.0793877488133588	-0.421496670160409	-0.0167552695379491	-0.0573203845630965	-0.302209011781958	0.228670729089782	0.0138084102485629	-0.072364490638591	0.0417384596666427	0.0476253865036923	0.0111372349535573	-0.0368623795289931	-0.034320836549508	-0.124901322553634	0.171775288426032	-0.0459656141645721	0.413586432890813	0.256186901576382	0.00967539720344697	0.833841458035482	0.969716763918143	0.0834333368199252	0.916932169709547	0.837846117913923	0.0766167676660522	0.0151921897528241	0.575860694375928	0.00185847172340381	0.906150802984827	0.686486766164825	0.0294448061998162	0.102981330800176	0.92260100516705	0.610183265921038	0.768916988918626	0.737418856664283	0.93754023865114	0.795292096903187	0.809132029742624	0.377645124360963	0.223355817053534	0.74625881962348	0.00230642675656123	0.0667716188143982	0.945725306274032
QSF_ERMP1.1.1	QSF_ERMP1.1.1	ERMP1_HUMAN	grey	-0.0505318006556407	0.494507999321621	0.0820510202574018	0.265742890129666	-0.303850322541362	0.150135948838023	-0.074161864296308	-0.0447316427938897	-0.0754111433835303	0.722020716011381	0.000194336285407641	0.563080722796891	0.0568960111109392	0.0285317442042055	0.288070663507382	0.601315921859271	0.752852084608871	0.595186039767303	-0.301963477263325	-0.00136576410004083	-0.0272438171296977	0.000134300485218083	-0.361023186233031	-0.335024870246492	0.146305594282051	0.426921563829043	0.26707354236655	0.00331835412562413	-0.189191815460167	-0.1114453292468	0.178349276432382	-0.139442143303745	0.208070610561884	-0.157157076692862	-0.229476658511637	0.128310180110509	0.0104217866823231	-0.0421940102360924	0.0909550721577874	0.264002105953069	0.0776470585596893	0.109467037141123	0.625598011737581	-0.057311124478169	0.0295834698787276	0.992333044403131	0.847963282667634	0.999246069600483	0.00855302908802361	0.0151912692160122	0.300687538691927	0.00159782427653001	0.0556195760049629	0.98137320176798	0.179179722445708	0.431537897088477	0.205870667006165	0.324174534194826	0.138820166184276	0.26585523836331	0.101740448477454	0.364660331665871	0.941545402834913	0.766465571657579	0.521344865272201	0.0586014326714013	0.584284656730211	0.439809566975409	7.08931623837508e-07	0.68653480268792
QSF_ERN1.1.4	QSF_ERN1.1.4	ERN1_HUMAN	grey	-0.119424292203675	-0.0947535432041762	-0.0685153342252304	0.146750858580406	0.0897375021837827	0.152002808954713	0.0658370494503176	-0.153682757298309	0.128136868533701	0.399077347012311	0.504022849168729	0.629359513020446	0.299202815342352	0.526959479882115	0.282048749648668	0.642848009026268	0.276701033855989	0.365313896114638	0.0769123563004267	0.313413993626311	0.211963685051313	0.450670239383139	0.260819306238973	0.247883587870469	0.239108208419238	-0.315137696971592	-0.218338742203313	-0.0108698388997003	-0.156458121000689	0.139491090392722	-0.269872405543752	0.0671618670015027	-0.263756470905401	-0.0449854904601236	-0.44751133371896	-0.515343845864677	-0.203440328709639	-0.203029079951062	-0.119877885931265	-0.175220829829492	-0.207049049691865	-0.356436689437217	-0.264682534942047	0.450317530679278	0.587856809242247	0.0236692624692445	0.131417597389164	0.000800213554803855	0.0618258578273888	0.0764229061739887	0.0877884468876314	0.0228716513335545	0.11994200740525	0.939036979423093	0.268014031626915	0.32400304194497	0.0530102248214941	0.636161280146738	0.0588453571741717	0.751494298117529	0.000879851644713201	9.24933094862137e-05	0.148024759825781	0.148863633766597	0.397275899419041	0.214067311671788	0.140813235306442	0.00949716594265284	0.0579299908985568	0.00080877197747891
QSF_ERN1.2.4	QSF_ERN1.2.4	ERN1_MOUSE	steelblue	0.237095467565799	-0.543854224376269	-0.260720688280135	-0.467424951668072	0.125639273124638	-0.351245907916812	-0.164626643122108	0.184511427132593	0.109424790969418	0.0905728187790889	3.08663515912946e-05	0.0619279942341635	0.000476358773090138	0.374811003407592	0.0106731535974542	0.243509588320485	0.190377663665146	0.439987163944587	0.134442983038575	-0.13215494213961	0.0215611931087759	-0.36587140783614	-0.181980581131305	-0.181618931076764	-0.462129759715513	0.0862701352685239	-0.162915790558448	0.0762514189873953	0.087704516646949	-0.334571367398044	0.137672983718294	0.0738343331248057	0.0587356793582956	0.205128336563362	0.738817521175433	0.391688392495864	0.194495922460413	0.193505924649854	0.0145002549113051	0.118617635479972	0.0891349576778288	0.468127682755286	0.0623660118180851	-0.33545729840319	0.341991161996307	0.35034427054158	0.879409380605771	0.00764453381469128	0.19663680049108	0.197543005280946	0.000562824568453703	0.543110848896829	0.248510997527882	0.591078654770913	0.536400453922226	0.0153380577163977	0.33041146014211	0.602927590244182	0.679159485156921	0.144618188515297	4.02714287536084e-10	0.0040846016199091	0.167072721866785	0.169285967633048	0.918735791568457	0.402292735271901	0.529749035308512	0.000465835589400958	0.660499762850204	0.0150524207251053
QSF_ERN1.3.4	QSF_ERN1.3.4	ERN1_HUMAN	grey	-0.147668509506502	-0.100147032946007	0.0848221737938997	0.0777298138573099	0.114093878311798	0.221548840559542	0.18541779834505	-0.121040868798681	0.133186933625855	0.296157916968098	0.479943038685542	0.549925624204788	0.583882911642531	0.420601878668116	0.114459718504342	0.188171058571131	0.392678893022111	0.346561295846452	0.107005715885122	0.201203034868036	-0.0398191797435516	0.205970672845093	0.0752816498015043	0.0991777159309259	0.215750463308396	-0.251465345005625	-0.107985303141384	0.126486688522215	0.129609841889709	0.339268147524536	-0.309500349290989	-0.0468824440141314	-0.247513628766189	-0.0324328444170168	-0.15577893035717	-0.393444201163528	-0.297430003663316	-0.101390580072005	0.00253770820669225	-0.2396767380273	-0.245166675112973	-0.420592098017957	-0.525151488580447	0.205872271364997	0.450222937315978	0.152630976114854	0.779269412278492	0.142940214451426	0.595820144193111	0.484225303322176	0.124505706421474	0.0721325508861144	0.446062359151124	0.371572252548978	0.359781864155088	0.0138749579072847	0.0255674314724438	0.741371689712509	0.0768773132136778	0.819450921702961	0.270122936604236	0.00390705653802191	0.0322431566833981	0.474478736165266	0.985754652568021	0.087014208477248	0.0798099308969242	0.00190543674976819	6.41133748110388e-05	0.143135484176861
QSF_ERN1.4.4	QSF_ERN1.4.4	ERN1_HUMAN	grey	0.172907206754504	-0.240729318294563	0.119010979999456	-0.05851474080461	-0.0052071435628048	-0.132199006250077	0.0523576981883219	0.138749728479022	0.0765131062926804	0.220274063710147	0.0855948924287897	0.400722959729804	0.680301417318891	0.970774692460624	0.350182227482254	0.712402252009499	0.326606634619563	0.589802076407736	0.0748846810859648	-0.0295837646422823	-0.308276088971092	-0.312558784539766	-0.035509975605207	-0.0494689071592634	-0.141358696093254	0.068936451435559	0.303204403413058	0.302515211116697	0.394014964579649	0.130517557731893	0.0593809529371265	-0.134172188272937	0.230346401281896	0.54347051308125	0.261518804681312	0.177169447371506	0.0897635197559281	-0.272134080037779	0.00804355747254775	-0.162662943911017	-0.0153871944255222	0.0135509036053421	-0.252458506816761	-0.380475978080573	0.597765879722839	0.835079693299374	0.0261868063284103	0.0240735984818449	0.802649106859679	0.72763962438397	0.317502476460346	0.6272493828984	0.0288882071579875	0.0292726424173334	0.00385082371922848	0.356398314397874	0.675828449293006	0.34297327339998	0.100414295863635	3.13465138955947e-05	0.0611052769080925	0.208935490794224	0.526839192213823	0.0509749144489262	0.954868770957194	0.249256020805906	0.913783352090378	0.924040106693427	0.0709774192356688	0.00539510759662674
QSF_ERO1B.1.1	QSF_ERO1B.1.1	ERO1B_MOUSE	magenta	0.256580443299358	0.058038403682157	-0.0278490663339348	0.239244688670938	-0.0756341922307587	0.0367987404937366	-0.105875534883701	0.160794562697947	-0.381479219329394	0.0663395492649884	0.682765806870564	0.844626902257135	0.0876020949353611	0.594094514670158	0.795637900043745	0.455049499466742	0.254808198531606	0.00526446101016232	-0.311676208011866	0.0651679092653522	-0.000935938314506602	0.150577343564536	0.0933351962822492	-0.141646235683242	0.208228414666725	0.241339948251554	-0.13950472997805	0.599922082758358	-0.210361778461461	-0.19865967493161	0.068282573764114	-0.0662145105939339	-0.0871943220007456	-0.110377579389173	0.0424726225829754	-0.181648594844633	-0.12708583026092	0.0182244380522633	0.014731298806732	-0.068624183389927	-0.0303751589113795	-0.114080002367452	0.0883971443139908	0.157117023821763	0.0244969458252115	0.646236086785306	0.994745905026934	0.286639329532429	0.510456239455651	0.316509055941392	0.138514177779171	0.084779863332537	0.323955264161144	2.59703655674161e-06	0.134426801612105	0.157994800840777	0.630527088665646	0.640939965846914	0.538782629464906	0.435991483329823	0.76496741235752	0.197468563914665	0.369292573474049	0.897963617163266	0.917445400450794	0.62881381050939	0.830731849014585	0.420658758824006	0.533174717267663	0.26597863113071
QSF_ERRFI.2.4	QSF_ERRFI.2.4	ERRFI_MOUSE	grey	0.0822276609410241	-0.244995544326141	-0.210752554646838	-0.152022134462089	0.0990909059693263	-0.148434593842683	-0.0686904564000482	-0.0109666183900178	-0.0225624038516776	0.562237809206728	0.0800271672090888	0.133688003572261	0.281986847725959	0.484609791308403	0.293631393815267	0.62848165480147	0.938495234968742	0.873854125540764	0.0752737624934775	-0.191539867557232	0.0136367496672893	-0.35643422843905	-0.0537476171809413	-0.141282307798799	-0.467332637364406	-0.127877066364008	-0.0696758305447353	-0.215783970597078	0.0751678552258336	-0.267214499104765	0.120055107347264	0.132314460563209	0.158968399765902	0.112242356463623	0.430862515379594	-0.122636991335802	-0.43597552184844	0.175885975746539	-0.00148974166017293	0.258833846624342	0.159854920082496	0.453719063815206	0.145831086285729	-0.293065850041597	0.595858776425904	0.173744369131387	0.923560320409551	0.00949769579495697	0.705109964316048	0.317766723206619	0.000477757005780345	0.366294947203493	0.623551659994672	0.124445798653223	0.596377620098126	0.0554857284739292	0.396573358496086	0.349757870021374	0.260314931449497	0.428230230811801	0.00142946664052766	0.386420947640194	0.00123473198000992	0.21230578884163	0.991637098375007	0.0639083598129041	0.257631767727825	0.000729561886938164	0.30227500462255	0.0349882535728446
QSF_ERRFI.3.4	QSF_ERRFI.3.4	ERRFI_RAT	grey	0.192885992004127	-0.315773304920848	-0.245036462873835	-0.237760797607484	0.0983725096340793	-0.130792833567303	-0.11043336573481	0.0876215864828582	-0.0518839160113921	0.170682704655247	0.0225833059798965	0.0799751821830821	0.089644900061541	0.48779777138504	0.355376067719959	0.435758164196768	0.53678731727973	0.714893854019612	-0.0404300429271661	-0.19240100190212	0.0145403711879817	-0.417854777686577	-0.0714565372871096	-0.15703813055234	-0.532965128952719	0.00596680965657195	-0.107031567610474	-0.186231838059717	0.0575103086872182	-0.377051695150138	0.241324055116625	0.140092987962871	0.215784797843688	0.115825199593236	0.539331471146915	0.0421258925893209	-0.393852711510715	0.190435379021468	0.0500315769332105	0.275238529144894	0.310228853563189	0.557630952123653	0.216871570287841	-0.344417153823725	0.775970256009346	0.171781231283592	0.918511725276821	0.00205405955584144	0.614683943778673	0.266221793135156	4.74892957011489e-05	0.966513308916994	0.450112864743341	0.186204887957377	0.685501809301254	0.00586265085488395	0.084800999026637	0.321898904322194	0.124444319892667	0.413539288848838	3.69816422533965e-05	0.766831984158728	0.00386673626280896	0.176286007168017	0.724663321644829	0.0482849655432062	0.025204733731992	1.7508796889728e-05	0.122513091387407	0.0124098769432215
QSF_ERRFI.4.4	QSF_ERRFI.4.4	.	grey	0.158241193762466	-0.340729325955805	-0.271008284395372	-0.288838766533915	0.118006602619114	-0.232506533668142	-0.129882023182941	0.0449586752715601	-0.00546076322822659	0.262529860275842	0.0134448798976654	0.0519799549446771	0.0378288218810669	0.404738348938902	0.097178398272096	0.358765249532519	0.751637692689758	0.969351904918383	0.155790899997399	-0.190201505970467	0.148505530847697	-0.304669564812018	-0.0923906519432434	-0.0510650555362806	-0.531773061375227	-0.102978530071207	-0.19974690870054	-0.254301589721003	-0.0305700040111238	-0.408955035988916	0.177610648200388	0.188260953229146	0.188299751086872	0.131971825935508	0.489314904541076	-0.0487095929086691	-0.399247380603028	0.238399696004757	0.050428093928838	0.384924375652689	0.259619827771979	0.590620115365943	0.25497134291388	-0.244228388584559	0.270085675308515	0.176827623544579	0.293398157063312	0.0280849202901825	0.514763511059918	0.719207150229373	4.97382590544497e-05	0.467549540002179	0.155685184619834	0.0688727577826683	0.829662153776895	0.00261105932145079	0.207785660304261	0.181368097683712	0.181276504981489	0.351018163015332	0.000232135398340627	0.731662415617981	0.00336763088995108	0.0887608459231158	0.722568319787597	0.00483666797673965	0.0630773459638084	4.04452319119252e-06	0.0681203823860334	0.0810067385575205
QSF_ES1.1.3	QSF_ES1.1.3	ES1_HUMAN	grey	-0.0991251472019053	0.304869436298195	0.138663022069002	0.198574340186046	-0.258689318197464	0.0350512119069111	-0.0266571861244241	-0.0870901548688075	-0.0492849680961134	0.484458115103756	0.0279767999458355	0.326911997732308	0.158177137086315	0.0640621188516585	0.805148650500285	0.851199555498981	0.539269632880012	0.728613457093651	0.0793481542761485	0.0772258041798739	0.0188839511944962	0.27460963452368	-0.181516300297152	0.0743850541221167	0.38162825906998	-0.00204207320008071	-0.0797132890849907	-0.0691650092185671	-0.0814863505345864	0.282021581142804	-0.00564577542231692	0.0310544196411261	0.0920017665357166	-0.142624157320776	-0.235426199670417	-0.053670719374807	0.0634540424262913	-0.220438137808598	-0.0127297970872426	0.102220000038227	-0.220509604864352	-0.244119913110265	0.0671299582285152	0.19352129539205	0.576051690080735	0.586331615140015	0.894291741433402	0.048820342876109	0.197800711326139	0.600218762852289	0.00524529066233527	0.988536676367913	0.574291456950872	0.626105362843496	0.56577923362768	0.0428088305607847	0.968314059625483	0.827004053217319	0.516542196153823	0.313145253281569	0.0929338859517385	0.705512734274977	0.654946335656248	0.116334538477398	0.928630530259743	0.470852665904326	0.116213205307614	0.0811460078179436	0.636321998108813	0.169251442558941
QSF_ES1.2.3	QSF_ES1.2.3	ES1_HUMAN	floralwhite	-0.0524990331983879	0.0890105764473371	0.0806207591496611	0.0646225238978215	-0.223456380446348	-0.156058927579189	-0.0372826142768185	0.147730226564722	-0.0509994466536753	0.711659551381078	0.530325778661834	0.569927475553619	0.649002829176284	0.111293786096969	0.269252204914148	0.793009598158855	0.295953855115932	0.719553118498393	0.160453484791959	-0.133729032136195	-0.291680852121956	-0.245102843616652	-0.227315803377233	-0.132276203529317	0.0148106992904762	0.22250837380831	0.0232776127851595	0.13303916121447	0.277523262299243	0.1703016749464	0.121457710145114	0.129188231035726	0.71370318077846	0.0291268090744563	0.121316688360853	0.0986735310870578	0.167565914847535	-0.143420802608769	-0.0257567617842838	0.206309234154741	-0.125299129017835	0.086011580403481	0.0335598204673955	-0.291882064836711	0.255830694321238	0.344584266402528	0.0358988397376188	0.0798909052723876	0.105093757031115	0.349898450380633	0.917001993495979	0.112858705216628	0.869889435157611	0.347101433006316	0.0463800722532359	0.22741249903244	0.391038857107708	0.361360067056606	2.86981471630983e-09	0.83759239979758	0.391593246395762	0.486460614336337	0.235078113704127	0.310421927836515	0.856171648008359	0.142269881225346	0.376115749576797	0.544324730408434	0.813287626155809	0.0357653458365383
QSF_ES1.3.3	QSF_ES1.3.3	ES1_MOUSE	floralwhite	0.119277562586123	-0.141545159557685	0.0997307203201945	0.0173092094418933	-0.175145814427861	-0.261768907030614	0.0516523935877601	0.268301601535708	-0.101369849869722	0.399661102541621	0.316858038191619	0.481779773984829	0.903062698521569	0.214266616332981	0.0608492794040854	0.716112495743504	0.0544621748245523	0.47456955484856	0.0555337286983006	-0.132537626668947	-0.387953257673765	-0.440444292213886	-0.231640403374579	-0.0936167846644241	-0.143575836024071	0.287533638853148	0.191648305843084	0.236910248473268	0.399846340741078	0.107252863609717	0.0119681084274089	-0.037129362028648	0.823230277124444	0.225728820790886	0.339700191850962	0.140469672087604	0.145264949099915	-0.145676005408557	0.137708403695216	0.297133563839476	0.0411438118180429	0.195553452143324	0.0213200536811825	-0.487634889802083	0.695777545517098	0.348938510530138	0.00448607079935622	0.0010843598241175	0.0984660213536977	0.509175697151508	0.309893714876319	0.0387433412916419	0.173496270658483	0.0908324675578883	0.00331588783501414	0.449171226510504	0.932890839472809	0.793841787355148	6.8724104592698e-14	0.107610200447483	0.0137465822909528	0.320586486963358	0.304176076125119	0.302794997576205	0.330285858100313	0.0324237756399011	0.772120289381009	0.164731871481751	0.880748222590292	0.000245725202831063
QSF_ES8L2.1.2	QSF_ES8L2.1.2	ES8L2_MOUSE	grey	-0.184971236293819	0.076151908071318	-0.0187599860794525	-0.00871459827066833	0.11455898284066	-0.0541140376961193	0.0467572555329305	0.0957837375420745	-0.0784068727885817	0.189255938057522	0.591564417836721	0.894981758786186	0.951108055690745	0.418697860812009	0.703191854823152	0.742038411466411	0.499376204227121	0.5806007464955	0.308419358124068	0.0131634922306107	0.143296970830373	0.306347820576452	0.446835047538621	0.22361333594726	0.130655693262294	-0.311080261314619	-0.28444427524237	-0.131042723788652	-0.109534737445676	0.0859040044269591	0.0445802714000777	0.0716381165732165	-0.343202233451112	-0.167965067956072	-0.299758700318649	-0.237735042226426	-0.0265582515382635	-0.0901049131321139	-0.296265721516602	-0.111574232012172	-0.284802902214083	-0.202010669462071	-0.233168412197788	0.316899359344066	0.0261136805747114	0.926205646542008	0.310844247690699	0.0271878221979426	0.000897799806227237	0.111036302387575	0.355885118729981	0.0247863279481098	0.0409808398112499	0.354449646445648	0.439525047607373	0.544830170565204	0.753662096824677	0.613782731512326	0.0127430201655923	0.233948770688764	0.0308531681789856	0.0896806818032645	0.851745589930878	0.525262080306881	0.0329573838847249	0.431001978866777	0.0407157767247184	0.15095614915669	0.0962032522092374	0.0220799873441181
QSF_ESAM.1.1	QSF_ESAM.1.1	ESAM_MOUSE	grey	0.106913779451311	-0.175689275459658	-0.00173825963665195	-0.204980595353649	0.147065949530827	-0.052346820069709	0.0261848477115331	0.153727359260869	-0.00162300061949545	0.450614507943537	0.212825654493472	0.990242065831621	0.144913998355344	0.298155022961798	0.712459426353418	0.853807079059823	0.276559973586352	0.990889058256876	-0.314477769030649	-0.293073809798146	-0.262536164124549	-0.5005426884829	-0.121981229882063	-0.30476369634267	-0.31782962418431	0.31053229428506	0.21265383082393	-0.100543660707772	0.224754001495452	-0.127229122968919	0.249452128621372	-0.00725731338231572	0.028462067560532	-0.0602177409386162	0.345097407472946	0.464801053403938	0.150037382949877	0.09235552164683	-0.0486985470509673	-0.00753084655582825	0.209221407020014	0.269333397437355	0.0625471577835107	-0.447708640403422	0.0231743042201609	0.034983076104964	0.0600693085720489	0.000157504508374318	0.388984825878448	0.0280339564856484	0.0216713484582898	0.0250549397610071	0.130136868219814	0.47819660148208	0.10917873002247	0.368748610127586	0.0745198667121456	0.959276354200025	0.841250542249006	0.671517932152292	0.0122266313286808	0.000517577405080831	0.288390925530459	0.514924063206413	0.73172098887744	0.957742818800983	0.136600275280737	0.0535048730241667	0.659573905011264	0.000874676371184719
QSF_ESIP1.1.1	QSF_ESIP1.1.1	ESIP1_HUMAN	darkmagenta	0.125852515678388	-0.264157871152763	0.124981627729832	-0.142549820015193	-0.0946157065261519	-0.158665414758678	0.206447016102191	0.0146222733948321	0.00240013225858701	0.37399441942989	0.0584471744649991	0.377336090569355	0.313400150328585	0.50464622860442	0.261236236565591	0.141997751440018	0.918054286477154	0.986526857727868	0.0703491164930846	-0.00907035825511721	-0.0437564445040569	-0.191323076290588	0.0261843752017809	0.132463759689782	-0.352679192874513	-0.13983617359691	0.0811661132801299	0.211211653146688	0.233640763782887	-0.0938230903103747	0.0884147324234876	0.0765910181261117	0.11358944656106	0.921747490474281	0.300629995728709	0.0425972841526124	-0.0817762730843304	-0.116246747186782	0.17305213341311	0.127707960921605	0.100117296307709	0.200388594181432	-0.227270436822217	-0.23265995304409	0.620192458016491	0.949114692313436	0.758075113087393	0.174241141210778	0.853809688309588	0.349209583856091	0.0103365243315752	0.322795626125376	0.567312292495063	0.132823931990993	0.0955119912044046	0.508238544916826	0.533092929141644	0.589422240491312	0.422672453510985	3.26640672296453e-22	0.0303460852286671	0.764297355603499	0.564392965181856	0.411830032769516	0.219881633784661	0.366934369435711	0.480074111249065	0.154333760739131	0.105165059313229	0.0969516860807012
QSF_ESR1.1.1	QSF_ESR1.1.1	ESR1_ONCMY	grey	0.0686467866257221	-0.0720392762863891	-0.021893662563402	0.113883097543737	-0.159610609582523	-0.0334716775325058	0.060804089559167	-0.202164654071675	-0.154447478737922	0.628700516476784	0.611793706204096	0.877564009578768	0.42146638131114	0.258369339744081	0.813769270391802	0.668503714897987	0.150638371938435	0.274289068786766	-0.0143893088484574	0.423376429160578	0.341970138636681	0.225462949471466	0.310822603902495	0.146477704673315	-0.179557641799024	-0.176690581199155	0.0936614959302909	0.00683796855786436	-0.297295471651695	-0.453949860544616	-0.146698316140142	0.0419037759100744	-0.0572193183188195	0.315304910873153	-0.132134573635743	-0.194480829416983	-0.0369820945792813	0.161059939012704	-0.0886777644914742	-0.181857846496945	0.115658538075316	0.162226722526081	0.18920112041022	0.215390367332883	0.91935550456243	0.00176415862236092	0.0130886804686829	0.108036273462173	0.0249123281106299	0.300113077253275	0.202764683313287	0.21018853292937	0.508972519843994	0.961627649372179	0.0323250223453946	0.000724449472090779	0.299377769601152	0.768027125661963	0.687011111875287	0.0227954953482688	0.350419190045299	0.167106304930398	0.794641692430836	0.254014552511429	0.531870513410098	0.196944011326825	0.414216175705686	0.250544921020794	0.179157943863513	0.125150900275376
QSF_ESRP2.1.1	QSF_ESRP2.1.1	ESRP2_DANRE	brown	0.144217895724913	0.175874177580462	-0.10187904040836	0.285656380534972	0.0221378773511936	0.359462558418825	-0.0949952725523204	-0.243263204522323	0.0236061369154427	0.307712290773579	0.212336945504356	0.472341480315963	0.0400906288461357	0.876208906228887	0.00886472099977978	0.502930557390001	0.0822525484606337	0.868069350265522	-0.151823878520628	0.231679783318264	0.304934326413169	0.422097373060892	0.0684980107819009	-0.165884379428126	0.273160947164743	0.20851593158837	0.156960259931235	0.141214211403654	-0.544091895921496	-0.331679253714891	-0.0319052777774286	-0.00207324465989061	-0.123295897265735	0.153612915215115	-0.237225049222551	-0.186281789046237	-0.112898128747392	-0.194281272645679	0.0947746326081213	-0.164316998434295	0.167901748998978	-0.122194084834233	0.314029454916551	0.413805579188302	0.282622309701838	0.0984071924051763	0.0279417725716042	0.00182785582072027	0.629446380183735	0.239876824443338	0.0500720051627387	0.137957966684422	0.266461948604477	0.318002403929344	3.05723447547537e-05	0.0163029367049708	0.822339864549947	0.988361705097298	0.383854875986042	0.276922015232221	0.0903915095987448	0.186084721336153	0.425519534317914	0.167550795028081	0.503927505105233	0.244409664844511	0.234127672807727	0.388151513092253	0.0233818251587783	0.0022928285538908
QSF_ESRRG.2.2	QSF_ESRRG.2.2	.	grey60	-0.00968236130418838	0.0240903818959479	-0.0867508125457643	0.0798639143516235	-0.124611184778344	-0.0857577734118942	-0.176998434764989	-0.0654466100427663	-0.20064589487114	0.945686299296985	0.865387781312295	0.540857611541214	0.573566046377215	0.378762904483767	0.545517591656713	0.209382373149981	0.644824063008947	0.153794306235904	-0.0430721959830808	-0.149924009716241	0.0656088795362893	-0.0238854220289413	0.0806505756349243	-0.082914834075097	-0.0954880118918907	-0.0271800785411208	-0.107139173195289	0.0214874649339123	-0.119494702204198	-0.195091286319102	-0.0450367346315025	0.111838118240851	-0.109970962302066	-0.220258018255178	0.151689807061559	-0.00396489537591353	-0.0794176236354264	0.923503204054853	0.16210373535366	0.178382053001204	0.103053400968242	0.126303731018995	0.0878820256972062	0.00650898305624264	0.76174627266622	0.288759587553764	0.644002503970703	0.866522591351181	0.569784350074839	0.558964314293394	0.500707799895207	0.848314790605916	0.449654856017697	0.879818695098601	0.398797401557834	0.165751916019367	0.751220292383848	0.429906029973856	0.437694214589004	0.11664076446602	0.28305257672078	0.977744833283225	0.575716603722395	1.89155788884599e-22	0.250909124205905	0.205785978388163	0.46722418083268	0.372270072194561	0.535572844232667	0.963472521189738
QSF_EST1.1.1	QSF_EST1.1.1	SASB_ANAPL	grey	0.0643872513163211	-0.193408752080632	-0.189062991964775	-0.338471128623057	0.127081077123941	-0.155221299724017	-0.157933211562889	-0.0203846152934739	0.0398895418091173	0.65019782227695	0.169504350854364	0.179481434799929	0.0141144741339443	0.369310625471429	0.271862621149293	0.263471707215932	0.885945011023284	0.778889202343106	0.161470695025684	0.114857033143165	0.529784563657333	0.0520952439237786	0.123350587979654	0.196483628251087	-0.45151997690105	-0.125441619861637	-0.549315063854284	-0.318640429148016	-0.362658295520209	-0.669269472930789	0.0509433876366669	0.0718726016156841	0.00361830052420318	0.06933707868656	0.213763100084395	0.151585045671632	0.121786907579814	0.171470415930472	0.0115948754096044	0.319837691754316	-0.027917338029172	0.653467430836711	0.484059075951363	0.116850560278178	0.252789419957696	0.417480310160187	5.37085440410306e-05	0.71378212295462	0.383642341686051	0.162692791457955	0.000779928391966654	0.375568843721146	2.47276321518663e-05	0.021320407901528	0.00823669506782626	5.82016466654664e-08	0.719848772630561	0.612619774695639	0.979689861444945	0.625244663822218	0.128098067866201	0.283389080153036	0.389746505731992	0.224190948157975	0.934979110258275	0.0208109783454044	0.844250729263037	1.50649153642127e-07	0.000277088095253445	0.409388834337112
QSF_EST1A.1.1	QSF_EST1A.1.1	EST1A_HUMAN	grey	-0.198454009870855	0.0531040262780176	-0.0590928307010226	0.14539257887111	0.333506529838468	0.165686214027206	0.147466083345791	-0.0359339543013404	-0.0385665785204649	0.158434511457926	0.708483381287897	0.677315040259782	0.303746828534585	0.0156874863954371	0.240446720307663	0.296827861372654	0.800340825823896	0.786046487490183	0.0665606657546659	0.109028742744744	-0.0145257742004746	0.282893252938215	0.0624856979849881	0.0903001415005963	0.368101868926962	-0.132677720369171	-0.156953699334411	0.0276945547630226	-0.0813733692180755	0.280487840020071	-0.401742524195841	-0.195172206748748	-0.21804545251064	-0.057919436298949	-0.193535124475636	-0.154369232257397	0.142810715795636	-0.232605155920882	0.0455142841926726	-0.0746323394995584	-0.111530641155414	-0.397108142842201	-0.294685615633072	0.285491498457133	0.639192192046816	0.441654033954166	0.918593254871146	0.04214358180554	0.659887976517973	0.52436125102786	0.0072555507733502	0.348424757791223	0.266482188293132	0.845478378601199	0.566319884234801	0.044000248190002	0.00315667830945236	0.165572984909781	0.120452666006182	0.683381812803509	0.169220384665719	0.274535220019627	0.312506141250598	0.097032614229375	0.748668272075678	0.599004181022228	0.431183167636315	0.0035583015786	0.0339476551423264	0.0402107810176002
QSF_ESTD.3.3	QSF_ESTD.3.3	ESTD_RAT	green	0.177315189547774	0.113884897159347	-0.00716745093874824	-0.148053795766866	-0.134623343129668	0.132924226782193	0.219601797587555	0.150483145523069	0.092527507983313	0.208555173161962	0.421458996038164	0.959780190839763	0.294885496624818	0.341338005564357	0.347521899825386	0.117761616566668	0.286944398942281	0.51413829349906	-0.170262749075426	0.107574772290903	-0.0102590751327545	0.0391948590471364	-0.208109196425431	-0.00275024940605897	0.0373026995858266	0.213276944799664	0.179091658831696	0.0953032190648648	0.0228095923933236	0.0731834374585429	0.757694157085503	0.0878079606248573	-0.145933247091707	0.111751082247615	-0.0165551783723377	0.129608989916017	-0.131551169619006	-0.27359783490841	-0.126081592960479	-0.219561646324028	0.0773243407142475	-0.0582703482720953	0.0359707310965658	-0.00762487270963337	0.227520343082619	0.447803407223593	0.942456485016665	0.782645238425961	0.138745300086442	0.984561697848419	0.792900547984727	0.128988620954386	0.203958501650516	0.50154081199109	0.872483507765498	0.60613600487334	7.89718726044474e-11	0.535918085823849	0.30193276991371	0.430267326587894	0.90726661206782	0.359785049083183	0.352569249691131	0.0496918186011555	0.37311838853834	0.117830461676565	0.585852517813169	0.681565401023652	0.800140680085414	0.957215705653492
QSF_ESYT1.1.10	QSF_ESYT1.1.10	ESYT1_RAT	turquoise	-0.151393637184716	0.104265894736425	0.103973843354214	0.210886338968992	-0.0778256247487535	0.162575738772548	-0.0107303173481624	-0.249642794426963	0.10458473338401	0.284004580518184	0.461972149572549	0.46323426793704	0.133435773261534	0.583417942542037	0.249513325123762	0.939818030042545	0.0742911223919661	0.460596396367195	-0.142531597020154	-0.0548401972358189	-0.189792021283705	-0.035617279406503	-0.0844796495692163	-0.043210451305457	0.204365410897716	0.301831815476336	0.643566124188416	-0.0516360968039803	-0.0328985070738259	0.128287624536751	-0.212257452749767	-0.124480152206098	-0.00589201045313756	-0.00971495065625683	-0.18791857744086	-0.145051132143527	-0.0210371776833898	-0.0634267362997558	0.225265933456813	-0.225809253566139	0.161832122217156	-0.282171178973888	-0.0931858308221294	-0.0270200381481601	0.313462655815017	0.699396029053429	0.177778824626279	0.802064750613785	0.55154365466842	0.761004077084627	0.146150563766161	0.02965804881747	2.65899612322861e-07	0.716198301978136	0.816902935137062	0.364745349457299	0.130871288613703	0.379268364990716	0.966932859418309	0.945503763107479	0.182177811129484	0.304896065467487	0.882319213312389	0.65508548451442	0.108352836476072	0.107481557146166	0.251714723833991	0.0426940514889534	0.511136151123402	0.849197516107174
QSF_ESYT1.6.10	QSF_ESYT1.6.10	ESYT1_RAT	grey	0.0241565364971821	0.0943541071237275	-0.28690161887507	0.0690116890897811	-0.186576643633833	0.164864081317621	-0.125900522207607	-0.214989824813741	-0.0134309979732348	0.865021557643309	0.505830419560946	0.0391927070979635	0.626872693224283	0.18537652459468	0.242820933506514	0.373810732099697	0.125871528474708	0.924710293811023	-0.0263104383486212	-0.00201151811185286	0.282750769099418	0.197867582913651	-0.174789747663823	-0.0607206997619342	0.0846537376516817	0.172635076827798	-0.0136496425843187	-0.328137551450443	-0.452307881622187	-0.325152455773042	0.0476285439642439	-0.0454173494122702	0.20170359601241	-0.241986727009966	-0.0551296614110989	-0.0194504810148809	0.0787335366827348	0.102873285128205	0.0556684998448774	0.219436139911147	0.00321660451765849	0.145511826687997	0.472386619744615	0.220927305056271	0.853113609094594	0.988708188347744	0.0422517401235131	0.159693220437593	0.215214401761296	0.668932078688119	0.550721006553892	0.22101224801108	0.923488265325918	0.017554531916192	0.000761533974436289	0.0186719673397931	0.737402071643646	0.7491860757338	0.151591333311312	0.0839232357427385	0.697884946261705	0.891139305394786	0.579020186844546	0.468007098509245	0.695075156052252	0.118045857898988	0.981944253153905	0.303346124134554	0.000406433660509451	0.115505982483496
QSF_ETFA.1.1	QSF_ETFA.1.1	ETFA_HUMAN	grey	0.0819012087945467	-0.194539234184482	-0.0870339846961973	-0.166897146476595	-0.0501549003818445	0.11152529596786	0.0742253305954312	-0.151752242958153	0.0826004472822461	0.563796072620273	0.166976377594075	0.539532329050171	0.236978668556706	0.724011525823924	0.431205388269456	0.601003844219326	0.282852151651988	0.560460848356481	0.237778714090258	0.261468714457843	0.374617571271291	0.202504486324651	0.321780720724664	0.300911925664673	-0.298275456638516	-0.428303880459242	-0.0886000838009096	-0.3427074094112	-0.123882776968609	-0.231515212225324	0.0303780302875196	0.0785491190779021	0.0984258912225297	0.174863606542545	-0.107689029407824	-0.340965017920577	-0.344173891364344	0.0440166185011963	-0.216647037490116	-0.0594446714734723	0.173759331301617	0.252005508437592	0.0431297738727077	0.195890152373488	0.0896200154112733	0.0611566516121904	0.00621617369357798	0.149938811972977	0.0200061306275094	0.0301834996040866	0.0317326133616267	0.00153685805087533	0.532231383456231	0.0128808886545405	0.381577844565205	0.0986532229161887	0.830716083010751	0.579912248577536	0.487560506680272	0.215017562403615	0.447318470810118	0.0133765881243618	0.0124759765329586	0.75668059838404	0.122910220452294	0.675499853322345	0.217973674273312	0.0715024574510831	0.761437151609602	0.163991632599703
QSF_ETFD.1.1	QSF_ETFD.1.1	ETFD_BOVIN	grey	-0.171494978941722	-0.187135320195189	0.251271248397847	-0.284004751894033	0.0196736634439266	-0.095798487968732	0.0771452954362609	0.059781041260086	0.000387535888384515	0.224123583143173	0.184039971420644	0.0723600357269901	0.0413076253837943	0.889897869535127	0.499309833679445	0.586723189735044	0.673766191908221	0.99782446967484	0.369025207583033	0.192779264289	-0.049127948323464	-0.126475649993021	0.25381529910182	0.205268794155794	-0.219571374890943	-0.330828874360021	-0.203196399152657	-0.221325016824721	0.390266574883684	0.210125675051388	-0.176880153982214	-0.0134398839117914	0.0779877152486812	0.0985715450688342	0.0879083595010235	-0.0710252616166583	-0.00710133818126537	-0.167463793828491	-0.341568111033685	-0.0560214544899158	-0.398013185851675	0.0814462920038273	-0.280196403162561	-0.155836488890219	0.0070996346574432	0.170924009227999	0.729445106611775	0.371614332375101	0.0694231749827287	0.144337378278776	0.117813777840924	0.0165962962312719	0.148521908908907	0.114835656531579	0.00423353619829517	0.13487465745058	0.209691851503053	0.924660625957366	0.582631700545225	0.486913427604176	0.535450119925711	0.61682670627467	0.960150878782652	0.23536764976788	0.0132031936465797	0.693236858824516	0.00347650311377718	0.565970898607083	0.0442296776950242	0.269943789125309
QSF_ETS1.1.1	QSF_ETS1.1.1	ETS1_RAT	grey	0.0782259216220992	-0.250924170213614	-0.0844728343314539	0.0259195758807944	0.202867356963763	-0.103653899539369	-0.279853906369778	0.156445683263242	-0.0714339503318064	0.581477119103986	0.0727682372270748	0.551575871780797	0.85527218182706	0.149194481982794	0.464619061285466	0.0445005536328271	0.268052552252078	0.614796086588271	-0.0383088796442577	-0.430547713724161	-0.294857498214665	-0.210694318313951	-0.189471205843787	-0.219445447754029	0.179096856410864	0.399865825407557	0.132022635640489	0.0809823703981298	0.00946574159122681	0.0835505490391529	-0.102416471750229	-0.0225353448565817	-0.0545151781235418	-0.145048752423476	0.247751448021639	0.170916925159391	0.188809482294218	-0.0580732007622796	0.153823858674206	-0.0389632056698611	-0.16029271110298	-0.157317650958597	-0.110146994597498	-0.167198718128674	0.787442711700052	0.00144230736799374	0.0338387528592929	0.133797911119527	0.178526630292292	0.118029873347637	0.203945158497103	0.0033142164448175	0.350831096605008	0.568192787549434	0.946899677596375	0.555943966418375	0.469995905817124	0.874004185361989	0.701094095042856	0.304904084903189	0.0765849642233684	0.22571264046024	0.180076238688494	0.682585668387868	0.276254942688062	0.783898848165506	0.256313624826035	0.265360933400728	0.436956614788665	0.236120340762992
QSF_ETS2.1.2	QSF_ETS2.1.2	ETS2_CHICK	grey	-0.112152825402929	-0.115796348832338	-0.131912294474528	-0.266846985225713	0.0323676649062048	-0.208245412401656	-0.124755388947986	-0.00458633819544272	0.0625772372563405	0.428601070257693	0.413656419205883	0.35123741833922	0.0558352530309762	0.819807715413687	0.138481248578125	0.378207099233537	0.974257736266634	0.659420214263327	-0.0447845942952153	-0.360108070476031	-0.221327756963917	-0.445552784822541	-0.273638722136924	-0.188817646019367	-0.313091907818368	0.21124909209416	0.173701299117288	-0.0724332896539917	0.179171962001504	-0.139809055370423	0.151842638079864	-0.0655953698053034	-0.125725404205964	0.0214764739778324	0.306254459342603	0.517568378138708	0.312935570438217	0.183642614458528	0.225592404722128	0.00739895943438211	0.181809959315248	0.260447526724785	0.0236158669073505	-0.408194406680337	0.75256879499617	0.00873462498096005	0.114831048461046	0.000932735664621357	0.049656358335564	0.180057062227037	0.0238208663162128	0.132753653289194	0.218129804156582	0.609842811697438	0.203752417213938	0.322890407275741	0.28256214014081	0.644070886713658	0.37448104733939	0.879879715928919	0.0272370900047695	8.51993639487945e-05	0.0238947472525491	0.192510114949104	0.107828653050145	0.958482211692661	0.197063967660493	0.0622116085026728	0.868015454586349	0.00266436166556729
QSF_ETS2.2.2	QSF_ETS2.2.2	ETS2_CHICK	grey	-0.0482264415459675	0.191249307732919	-0.2097900931744	0.108466551974555	0.0957112542114274	-0.155497731887802	-0.256431413226455	0.174424869063906	-0.0927709667263361	0.734225852467162	0.174410414418083	0.13551313301839	0.44402616641404	0.499702413904827	0.270999286322113	0.0665029059619555	0.216188677324304	0.513027016070626	-0.040591587776384	-0.308146418392424	-0.26470519116686	-0.251472361423215	-0.232039904807343	-0.317805551756563	0.0466904884939743	0.32406844596764	0.41175938908358	-0.0380413325866466	-0.0217855957275567	-0.0318800886905549	0.167166378464417	-0.00766643824187914	0.16430845010083	-0.198713888826373	0.0562649148275045	0.209588270972795	0.228697798705271	0.08344013025826	0.145071406581907	0.139007578992791	0.238095288906756	0.0566699557908523	0.241849047224057	-0.259513908118464	0.775098435242332	0.0262531391105957	0.0579077410158569	0.0721243381610899	0.0978704753588864	0.0216818417864747	0.742394072400423	0.0190924153557775	0.00242261221638661	0.788892994972141	0.878163764045907	0.822477858171153	0.236212283135407	0.956982693930472	0.244434545257824	0.157879041272084	0.691969860855774	0.135898206917414	0.102939463444237	0.556468022884913	0.30482774799588	0.32569959736859	0.0891812056045089	0.689863829808762	0.0841050144919183	0.0631888267550629
QSF_ETUD1.1.1	QSF_ETUD1.1.1	ETUD1_MOUSE	mediumpurple3	-0.303292977398987	0.148564469547058	0.0911693897433087	0.13987737384864	0.043079618927983	0.111384586980098	0.233130972262093	-0.0137606133990252	0.11716402796895	0.0288391070855334	0.293204461745584	0.520359676051553	0.322651660437366	0.76170641869039	0.431790565171766	0.09625820912025	0.922868104191326	0.408124792373029	0.173116909402491	-0.0743796458778259	-0.370550898251385	0.0411925743491948	-0.14147607001013	-0.0440722053449114	0.432850638754162	0.0442784265641036	0.0578941066267613	0.18145037191437	0.433842711633401	0.771048780118435	-0.0497081394220191	-0.105433098582023	0.0479231870319083	-0.310392914298103	-0.150886685719108	-0.106092999206872	-0.0551591622677905	-0.200563545320529	-0.172846283554283	-0.130038168105716	-0.306897408799572	-0.566443557314093	-0.506122912627911	-0.0140586862234939	0.219706391861595	0.600245338377382	0.00684839100800642	0.771857468562476	0.317096722187777	0.756382756139914	0.0013507045191482	0.755278100292566	0.683512994730411	0.1979663833538	0.00131287281652938	2.27515704039387e-11	0.726373689619912	0.456946638457738	0.735836288175071	0.0251236518553909	0.285638989573519	0.454118605127613	0.697731008735441	0.153966808182328	0.220439175851664	0.358182829522684	0.026899307135978	1.20205154023597e-05	0.000129234298276943	0.921202548306751
QSF_ETV5.1.2	QSF_ETV5.1.2	ETV5_HUMAN	grey	0.0396940105126973	0.15236115782203	-0.14750760679045	0.0183845401060819	-0.076077163234788	-0.071045925585273	-0.0200309585863841	0.042055990251765	-0.12867643167375	0.779945905905765	0.280902368351653	0.296690356394457	0.897072042459044	0.591929402064162	0.61672396642085	0.887910987652334	0.767208049278249	0.363281515569034	-0.329349692974778	-0.226149891440366	-0.0874533058949732	-0.339903112398799	-0.224310233592746	-0.102032436930583	-0.220510757150078	0.143218159439457	0.0943575043349542	-0.0123341345594996	0.00146765790863755	-0.213483474143707	0.182559943258648	0.089906844737168	0.0990956048082578	-0.125259511432266	0.0311128542143062	0.230171272165555	0.174397731450101	0.0860435113853635	0.167417682323803	0.174447110618864	0.484786852358028	0.339573695005608	0.429536185234852	-0.290905046632895	0.0171172873282707	0.106938053351241	0.537572752235193	0.0136866392768526	0.109898553127111	0.471671357092888	0.116211249804976	0.311113219905276	0.505815032205937	0.930843326623401	0.991761064720123	0.128609726570818	0.195191222940691	0.526176798133181	0.484588975684127	0.376267893742338	0.826683538444383	0.100680246514295	0.216261261252035	0.544174747851606	0.23549846642425	0.216129201377489	0.000270424799394505	0.0137840632540964	0.00148426801922483	0.0364174071769577
QSF_ETV5.2.2	QSF_ETV5.2.2	ETV5_MOUSE	grey	-0.0260014858135512	0.140511053598104	0.0568232772510961	-0.0666675938660866	-0.0689359767985068	-0.199262796613636	0.171539512838285	0.12398219244066	-0.0543925498512883	0.854819739409969	0.320442515319402	0.6890672333529	0.638652692680179	0.627251759545978	0.156710498794579	0.224001482980809	0.381192920620869	0.701735144737635	-0.0816035865615286	-0.193479381068617	-0.190949392211115	-0.373618603873066	0.0667412092685259	-0.0331527357161283	-0.306676753757509	-0.012294358742056	0.281161079138252	0.084036606809416	0.227096142603045	-0.0849568414061823	0.321000148085984	0.0130046349279408	0.0765964975449641	0.0251260597577202	-0.00128058550962199	0.115327432435291	-0.0439756295104138	-0.0179378626034345	-0.221370112332651	-0.0624603049300439	0.185500945346199	0.255027045887418	0.128692206409886	-0.35810704850975	0.565218477131374	0.169345600696962	0.17509984233955	0.00636655940023309	0.63828137832702	0.815512650884783	0.0270148340812499	0.931065807233847	0.043473973071787	0.553639877669415	0.105439342539644	0.549290097304351	0.0203262388680045	0.927093776239386	0.58939553133571	0.859657660602914	0.992811196351595	0.415562827394892	0.756900245701961	0.899559806838049	0.114759837709955	0.660017756932501	0.187969553238326	0.0680581040977685	0.363222200047458	0.00914338107514897
QSF_ETV6.1.2	QSF_ETV6.1.2	ETV6_HUMAN	grey	-0.0124188711692093	-0.181216631729519	-0.197438243038257	-0.135996768697761	0.211168919813122	-0.410482364664326	-0.513555357126193	0.451574968829206	-0.0531575426922095	0.930369381445823	0.198554544156517	0.160619395824035	0.336389705147398	0.132904183204839	0.00250687507432582	9.87672165692729e-05	0.00077863169175515	0.708202659538801	-0.0343614386128489	-0.423346090702943	-0.365436627613612	-0.586313674261909	-0.276361485812876	-0.294453979217705	-0.291347939775144	0.155802387729359	-0.085855071710944	0.0360258058538304	0.163039341735725	-0.121366161236011	0.174766383663833	0.013092620097617	0.252081593700674	0.115253831336024	0.568225781920757	0.36597723077425	0.180231170289999	0.0561590133961346	0.234933219027344	0.489986662799797	0.194955440780878	0.354192720645275	0.0808363627010781	-0.547267632985876	0.808910464048139	0.00176564627733865	0.00772243244098814	4.94223828992748e-06	0.0473408898180997	0.034094875962655	0.0361206137935525	0.270049917399776	0.545060153162832	0.79984097744457	0.248147498648702	0.391398704421069	0.215276694746761	0.926601863179416	0.0714140574614195	0.415862513330276	1.1125494849894e-05	0.00762567739499963	0.201047882464888	0.692520882632788	0.0936402574728986	0.00022689553653034	0.166052614511855	0.00999103152773979	0.568892907354828	2.68835241897774e-05
QSF_ETV6.2.2	QSF_ETV6.2.2	.	grey	0.128806418454517	0.0724157223734032	0.0865259769901215	0.0963226961881728	-0.188097537039276	-0.391618249865799	-0.403233338623404	0.326319690427482	-0.3224264064834	0.362792919882241	0.609929736191819	0.541910993407215	0.496954075923614	0.181754250782995	0.00409183945464582	0.00303628702454935	0.0182280462359269	0.0197445723115733	-0.0878157052425284	-0.408907527088866	-0.342537942414644	-0.321098726604686	-0.249210464142013	-0.193162377233986	0.0677178358018527	0.110041351231659	-0.0540843563147956	0.111653053155124	0.0263867686013028	-0.0322209469129969	0.0088533373079768	0.170217135921048	0.220467396967168	-0.145254714784914	0.261030697526761	0.103607950494749	0.25338097126321	0.130955969198936	0.271413817137588	0.246616876867237	0.0741212664133875	0.0875096649006797	0.160938970065569	-0.30899067465167	0.535881980534611	0.00261436070224544	0.0129283989512225	0.0202855749317521	0.0748105961254488	0.17005896547087	0.633363649937059	0.437399191874891	0.70334716062605	0.430674461425424	0.852692192420901	0.82061098435531	0.950330649238321	0.227646759204638	0.116284852089587	0.3042105133337	0.0616073800205001	0.464818122958845	0.0699177327852933	0.354771105130526	0.0516160846616452	0.0779876224792559	0.601515587694519	0.537309639169349	0.254376120399585	0.0258237754651091
QSF_EVI2A.1.1	QSF_EVI2A.1.1	EVI2A_MOUSE	turquoise	0.0569559724997677	0.062388144716685	0.0835050899634211	0.102747920560824	-0.0904772404527761	-0.17229885215976	-0.335223300859197	0.212103534668138	-0.116237588323447	0.688378072076176	0.660386612001901	0.556159690586411	0.468552441965034	0.523544739605288	0.221926669172945	0.0151274199152803	0.131157310918312	0.41186712612513	-0.228266029251843	-0.611668514428378	-0.702419217536753	-0.608136719847645	-0.354909922733615	-0.362476744955053	0.105491254724956	0.532603257019984	0.634048584148072	0.134372164375351	0.320713678107127	0.244934898888386	0.00650307348389591	-0.19608638062051	0.346074271765814	0.0913891083482538	0.360348055412274	0.343170225586967	0.206871217262357	-0.0500550019263637	0.237211993346419	0.0576473173843824	0.179909744629363	-0.0773756339354254	-0.0331006466793468	-0.612472092508108	0.103608828433002	1.45444484252233e-06	6.4903613582055e-09	1.73566423084721e-06	0.00983082859021173	0.00827131010838906	0.45669702290697	4.81619258779284e-05	4.50508727061013e-07	0.342247836673229	0.0204448000663648	0.0801042632546486	0.963505662417128	0.163561345202834	0.0119675529245682	0.519350625875044	0.00868668210761111	0.0127518997769926	0.141162355860802	0.724539499689145	0.0904097643957406	0.684791596250388	0.201865898235123	0.585603193301013	0.815797461215577	1.39668929017761e-06
QSF_EVI5.1.1	QSF_EVI5.1.1	EVI5_HUMAN	darkolivegreen	-0.0575542855646467	0.229884216578414	-0.0275994907386462	0.0197428379760241	-0.00321279099700461	0.29054992852571	0.289693995594414	-0.318452477701987	0.0620558320179203	0.685273816618242	0.101117345173823	0.846002340761162	0.889513144278234	0.981965656029311	0.0366568332592321	0.0372392635083635	0.0214013286956475	0.662086297540571	0.0373349353657889	0.652876763318729	0.786318560466208	0.626971210274043	0.219525521133123	0.196823800638719	-0.00961092819275125	-0.23602185001143	-0.253233046620457	-0.30366402032918	-0.620998355002175	-0.469597831955459	-0.147213940281028	-0.0169054529502279	-0.188283094443606	-0.0563461021325139	-0.355434259706265	-0.196993078284276	-0.023510321555914	-0.109468329320351	-0.0828337046572328	-0.0627209767184305	-0.076860842317626	0.183619678634483	0.523296319150082	0.661034207037568	0.792725536860346	1.55933420007371e-07	4.92959131394411e-12	6.5918481889641e-07	0.117892429669843	0.161951713869658	0.94608641289047	0.0920859433749971	0.0700868093227412	0.0286341797190972	9.02275890507881e-07	0.000444497510773936	0.297663720939704	0.905313422535927	0.181315823356461	0.691547537590654	0.00971511500242705	0.161583858450293	0.868600115606808	0.439804135464302	0.55935032379106	0.658685971568912	0.588107639278704	0.192566639297775	6.87750104820515e-05	9.62131529696083e-08
QSF_EVPL.1.1	QSF_EVPL.1.1	EVPL_HUMAN	grey	0.125031230769188	-0.153364811452339	-0.148040919995927	-0.178169922169078	0.0687240479410051	0.000102499754978732	-0.199859659570073	0.0112140156427843	0.142067573519826	0.377145281587043	0.277707961866816	0.294927961823356	0.206334520126738	0.628313324181696	0.999424591163975	0.155447096837262	0.937110500539658	0.315056952132525	0.0625630863783474	-0.273903603654636	0.0517436542805375	-0.177662799492591	-0.126506560022921	-0.0604741869067532	-0.278473403180292	-0.0360558202703735	-0.408501361278541	-0.0589227989831086	0.00324087081168029	-0.275390355268321	0.120979669419103	0.0301462766431417	-0.0500135993728291	0.000979186368871888	0.144455014078948	-0.0991132064094393	-0.285129506521627	0.106011477107208	0.133539474613754	0.117696171119302	0.016404901508124	0.351163783244006	0.210077605675077	-0.149461236485673	0.659492516288534	0.0494271326757301	0.715632051920954	0.207650041480575	0.371496507896389	0.670198997522413	0.0456061668663903	0.799677658750582	0.0026427363969937	0.678192905830222	0.981808062115122	0.0481564352432965	0.392920017982728	0.831988795969828	0.724758353802144	0.994503126231994	0.306909169336707	0.484511005637251	0.0404756090569203	0.454467452789852	0.345274786544743	0.405984123059319	0.908104748342597	0.0106927248411346	0.134965975306021	0.29026760572149
QSF_EWSR1A.1.2	QSF_EWSR1A.1.2	EWS_MOUSE	grey	-0.120026227869531	-0.136921085653898	-0.331185744607061	-0.218643434984328	-0.00770232847079647	0.0293534078059741	-0.271257410122887	-0.220905731232635	0.0222469838772155	0.396687792873347	0.33308481978247	0.0164726422306668	0.11941323715019	0.956781500189686	0.836346176688441	0.0517561775811199	0.115542429337289	0.87560360746498	0.217984712856944	-0.104893807596008	0.276914669396203	0.0467449468995455	0.196192647356773	0.074977719614317	-0.189400025548403	-0.303081554377299	-0.260763947717512	-0.515723715331366	-0.192521376923572	-0.221289410158896	-0.0783581154897222	0.282494240513883	-0.0501856765065651	-0.196312419152459	-0.0206754756230229	0.0324085261858346	0.11177800575961	0.149630058962962	-0.11881494358194	0.0134546827149064	0.0482783131572519	0.230176324762819	0.15052393543729	0.109367738283736	0.120558628233619	0.459264899001492	0.0468813889550046	0.742103974237431	0.163328669231652	0.597309601843701	0.178692855339133	0.0289564227269837	0.0618831747504518	9.12086450411985e-05	0.171508098462308	0.114895548807588	0.580836826085868	0.0424470427960458	0.72384889639726	0.163066713436899	0.884328628722691	0.819584035864632	0.430155545678954	0.289716877268153	0.401504863476677	0.92457790884588	0.733950501102538	0.100672566035613	0.286812270805182	0.440227068727074
QSF_EWSR1A.2.2	QSF_EWSR1A.2.2	EWS_HUMAN	grey	0.0174006151538438	-0.163743212781219	0.33242624981549	-0.295784924410625	-0.0671685570608416	-0.33790673917592	0.140774491734645	0.12202994250256	-0.127264729333082	0.902553265330864	0.24608352783775	0.0160488974861801	0.0332561345776763	0.63612758579208	0.0142862132317553	0.319526940875645	0.388794026149123	0.368613517363381	0.240028799642977	0.0227211009007953	0.0298431738192812	-0.0651630196727211	0.123171799410219	0.320154954501678	-0.299676203702522	-0.397364713292645	-0.134612721865676	0.188479155830742	0.23629893924289	0.0154752051048884	-0.0536596792914844	0.0298567099259219	-0.190773135308943	0.323981352982782	0.10308206548885	-0.110402007737681	0.0132835000550289	-0.0226837768354721	-0.155446210170749	0.027343121727314	-0.070384253230725	0.160410561570813	-0.252695622280687	-0.115006511775874	0.0865374475674923	0.872974135370106	0.83365397893201	0.646260870717775	0.38433739339586	0.0206777217203689	0.0309015435137863	0.00353494192312657	0.341376447963812	0.180853405027531	0.0916935501875214	0.913292097245882	0.705570565824324	0.833579598925601	0.175505929977077	0.0191265410409424	0.467099648447064	0.435889306346298	0.925534773191724	0.873181087182494	0.27116005730039	0.847415692428391	0.620017361516012	0.255959566665131	0.0707038200860508	0.416870444945503
QSF_EX3L1.2.2	QSF_EX3L1.2.2	EX3L1_DANRE	grey	-0.0110505026855399	0.134332453742845	0.0512403807436567	0.163783950118989	-0.193027831059158	0.393772295982094	0.110208770757255	-0.242281807641778	0.0998315287495817	0.938025696520907	0.342391815875931	0.718282900514116	0.245964431465123	0.170362398632873	0.00387464424406904	0.436697928710998	0.083534679296423	0.48133467601345	-0.285509851261131	0.460949820858742	0.360273113215477	0.514014327711431	-0.0720717980365605	0.0893429447760662	0.318769939587572	0.288388733180859	0.285139557105281	-0.183225845923075	-0.482094721365755	-0.0991994471035013	-0.145582375798927	-0.0931969496896485	-0.125003153107424	-0.0885079275220137	-0.400790827003655	-0.00120776569035286	0.0795763417293733	-0.104881622193431	0.228188064340794	-0.23511717610341	0.12732463128521	-0.266823429348003	0.163978094632095	0.524391230725935	0.0401973924125948	0.000583924112133927	0.00870162910643309	9.71210796855309e-05	0.61163257854471	0.528785311046499	0.0212647988193671	0.0381421335111457	0.0404682368942314	0.193539068782796	0.00029582427894151	0.484129079395443	0.303109220809071	0.511085522234996	0.377253281392345	0.53265965652234	0.00323572091691806	0.993219974049395	0.574951360062362	0.45931735431855	0.103730052822529	0.0933761862659637	0.368386313008532	0.0558577163774243	0.245397384681595	6.5987514850071e-05
QSF_EXD2.2.3	QSF_EXD2.2.3	EXD2_HUMAN	grey	-0.0365549905709357	0.0332966646469551	0.334586103181381	0.26064563967721	-0.0876239543947733	0.0735646624752587	0.11398420936296	-0.015346255939069	-0.151130315749026	0.796962753073883	0.814725805068928	0.0153332691226941	0.0620058110654406	0.536776269251314	0.604255959933231	0.421051552167106	0.914011871957079	0.284852759760412	-0.148862926790369	-0.144019533271057	-0.5388030561622	-0.115118233473258	-0.0915000066230491	-0.0852549845438591	0.367044816057109	0.227198728913067	0.25298026227136	0.260083600023056	0.405143468739221	0.575784884398113	-0.142816689058274	0.0322559387704061	0.266475541966705	-0.10987121623975	-0.127624387329734	-0.0974016113541942	-0.059840520753238	-0.157237198481972	0.0478752186174278	-0.289466426429638	-0.147318320104056	-0.505764203555415	-0.478140737459325	-0.168607123135018	0.292224893844791	0.308385180785267	3.7764564558551e-05	0.416414958981459	0.518841701499807	0.547884343326046	0.00743769543673591	0.105277838022624	0.0703764923681345	0.0625910787175435	0.0028879768536599	7.97255581448085e-06	0.31248569182265	0.820419390214258	0.0561903192118443	0.438112472572859	0.367250627201594	0.492123635763536	0.673459806983824	0.265608518089138	0.736091128193671	0.0373953945154612	0.297317514815831	0.000130901716708775	0.000337066738586373	0.232140005073499
QSF_EXD2.3.3	QSF_EXD2.3.3	EXD2_HUMAN	grey	-0.229019941713237	0.155825600015056	0.253154636532489	0.206274303494558	-0.155086182879151	-0.00574070216489985	0.232761751928337	-0.0554326403234112	-0.0527912167200192	0.102442226237978	0.269977674033974	0.0701765631781337	0.142338933580784	0.272285272844385	0.96778157820555	0.0968014814332517	0.696304555998532	0.710124999211413	0.0282310723944846	-0.150421428157811	-0.453327141399948	-0.0763669997228721	-0.251732291558596	0.0254193509089435	0.362535417135735	0.155827448765449	0.353731703675524	0.153737255042174	0.373925618817792	0.614134084590296	-0.150758018811532	-0.103673434642819	0.222297705457888	-0.0933736851117974	-0.217698899003576	-0.21178098730435	-0.0590373900609552	-0.258679603683586	0.0393975794015305	-0.126933478931075	-0.203154571525013	-0.504101307151199	-0.412875365375987	-0.136558828894811	0.842522515532	0.287144391759912	0.000738317883153637	0.590514670152039	0.0718206125088185	0.858036249349233	0.00826010969937514	0.26997192073917	0.0100951958493965	0.276528683165889	0.00632000676436016	1.28395253222165e-06	0.286054789896167	0.464534444724868	0.113208737819139	0.510281112609774	0.121058189289573	0.131758216969415	0.67760123099415	0.0640724644161645	0.781548650667876	0.369871455192219	0.148607281182279	0.000138891175418852	0.0023510434835565	0.334377635400219
QSF_EXO5.1.2	QSF_EXO5.1.2	EXO5_DANRE	grey	-0.208865322958498	0.490571133328922	0.12738168067778	0.46729154188727	-0.00453701646273008	0.400209147079898	0.148432765019282	-0.399409324561597	0.130440634720827	0.137284306046921	0.000222424320885991	0.368170006824429	0.000478380648496135	0.974534478323393	0.0032848881625733	0.293637408474624	0.00335357102660536	0.356684291677595	-0.390299310593304	-0.0296911195775936	-0.129180937294351	0.288980545554176	0.0583904719052156	-0.0418318016705987	0.597145792725526	0.239297583528289	0.208741949932284	-0.0222951014139722	-0.229562266131164	0.30915185538983	-0.131571007200283	-0.178974383645779	-0.16077255700442	-0.260761336052236	-0.540837211819345	-0.127021511013422	-0.0414263000092974	0.0401166521801423	0.106377992738147	-0.0703789046327382	0.0152228842497603	-0.533071816874597	-0.0182335102354013	0.293991918267044	0.00423005416877911	0.834489605922105	0.361387406475169	0.0377305566287552	0.68094402014155	0.768414511791512	2.96846294421663e-06	0.0875299548425874	0.137521899755746	0.875336684461166	0.101609320276908	0.0257424766814395	0.352496008204065	0.204259732646036	0.254874084715652	0.0618858798606394	3.48318393990196e-05	0.369536897441548	0.770598084347034	0.777662334423388	0.452900217953566	0.620044013775256	0.914700578062132	4.72926432471495e-05	0.897913092732354	0.0343901279211924
QSF_EXOC2.2.2	QSF_EXOC2.2.2	EXOC2_HUMAN	brown	0.143027402036706	0.0230831226672346	-0.0597364489902917	0.0304283052777456	-0.108670303479548	0.271970867683496	0.0628775833717033	-0.234575593248198	0.100063997810533	0.311764864165242	0.870967262302818	0.673995925655775	0.830440046401946	0.443165634543611	0.0511196346859555	0.657886364381351	0.0941552926416375	0.480309086654458	-0.0875576107924985	0.153398990881201	0.56891831337087	0.436434916385518	0.0610766045225357	0.0131361005745048	0.0644522970724073	0.090078681391099	-0.308958458962199	-0.272627605827959	-0.674133477791467	-0.551469198603644	-0.0488749947656928	0.156064967294036	-0.102016909086401	-0.0864273014232789	-0.146535644422834	-0.0997841401815264	-0.0288547859943165	0.0466264205161853	0.185044092844605	-0.00540354422003373	0.00348217306181307	0.16011718439325	0.512631919900693	0.512473324972124	0.537085852288154	0.27759960040028	1.07946592940535e-05	0.00121845615442254	0.667104567190004	0.926358779807223	0.64986735540149	0.525383178174464	0.0258400506876524	0.0505393282417428	4.29298964898807e-08	2.26323263606716e-05	0.730785514870087	0.269233443291922	0.471739168417541	0.542373613586142	0.299919848591402	0.481543883023	0.839088964531821	0.742735405871408	0.189078635599298	0.969672891211434	0.980453817000577	0.256841570881497	0.000102156803147648	0.000102749538779667
QSF_EXOC3L4.1.1	QSF_EXOC3L4.1.1	EX3L4_HUMAN	floralwhite	0.170964572709304	-0.101711867147078	-0.108868610148255	0.297507667588737	-0.231551721023564	0.129915016937475	-0.0730990870359553	-0.0905966354040913	-0.0688401654677552	0.225581364241442	0.473072366810539	0.442328986855538	0.0321959749597788	0.0985986019318472	0.358642134862259	0.606552329028305	0.522994628548111	0.62773159187426	-0.0528514528480323	0.280275125860632	0.0142702687024931	0.165830215213065	-0.0698827914046184	-0.00202974633196909	0.239495636969405	0.164716409828632	0.154816764731073	-0.00377123159787881	-0.0931728228265809	0.0872356642269746	-0.177695574340042	-0.0828058031842552	0.71667395097992	0.170078817597164	0.0530443841262621	-0.0252862705868847	-0.0185930784113965	-0.235462913207433	-0.0496826436975296	0.0903277119979576	-0.0115108570192656	-0.125491980771506	0.046739711835738	0.111862114312952	0.709808779598131	0.0441676080919564	0.920020481605297	0.24003250135064	0.622518264739022	0.988605869546595	0.0872602544070072	0.243249076837613	0.27312932611312	0.978831624583066	0.511195385231741	0.538589405080699	0.207564842736855	0.559483106512803	2.30001056146838e-09	0.228030402927778	0.708796281002574	0.858771890181395	0.895910925551328	0.0928814470190525	0.726508569792901	0.524234096196586	0.935449260691265	0.375375663324517	0.742131859710129	0.429806449517457
QSF_EXOC5.10.24	QSF_EXOC5.10.24	S2536_DANRE	skyblue	0.0814793867209214	-0.0653389700470077	-0.00336860911053735	0.109290556981044	0.30396337338766	0.218692917084608	0.00257872825091609	0.0245924013550282	-0.0625095875193076	0.565812550682302	0.645369268888138	0.981091158094878	0.440551729472042	0.0284697341859627	0.119327532284743	0.985524412107669	0.862609369980367	0.659765889449476	0.140285357402922	0.282439266515986	0.234260021459515	0.318597181460025	0.77343789034494	0.105126487015183	0.00986500023493618	-0.348573132537163	-0.160264947204346	-0.218248973124175	-0.148134978857398	-0.0463573943931373	-0.0666152913729906	0.0387064281458673	-0.141657184852284	0.0419119992752003	-0.181436941295775	-0.138476278214323	-0.149994146126746	0.058941734871223	-0.401253964704944	-0.206834586487519	-0.13103937013672	-0.084468292684747	-0.169909293995083	0.336039703024464	0.321228239464259	0.042488992270261	0.094611590145653	0.0213390048823017	1.80506954291756e-11	0.45826389285474	0.944663356488168	0.0113261904575341	0.256397083884807	0.120098133110768	0.294617840566897	0.744169224816358	0.638916558620243	0.78528905477003	0.316471266787984	0.767982868711627	0.198000145340153	0.327570283664218	0.288531484791735	0.678095119765595	0.00319703957818798	0.141234349434186	0.35446206968368	0.551597341631241	0.228501207322361	0.014867129912407
QSF_EXOC5.19.24	QSF_EXOC5.19.24	EXOC5_HUMAN	grey	0.0599343262881179	0.24422261449979	0.228901180941612	0.222561904871605	-0.311675138256536	0.0328866728485888	0.0728832221954657	-0.0138575037734664	-0.0164893651528173	0.672976711888031	0.0810141470332446	0.102625320907415	0.11276989345353	0.024497462727174	0.816967665867955	0.607618326304901	0.922326668854265	0.907633658607763	-0.306089377274483	0.0883763994997767	-0.181806550933112	-0.118525330914692	-0.260394810116901	-0.189541180192655	0.114397249552714	0.431730377508625	0.422476286773234	0.0977494059444719	0.0112097338268422	-0.00301267559797102	0.18641675073974	-0.178474851499893	0.306859863903628	0.0955545168879179	-0.0126869711455945	0.160040337773011	0.00275007000771166	-0.111455852579359	0.000369451290839805	-0.0400781589262814	0.00832347234775602	0.0131375918248019	0.324389168502717	-0.173848835360908	0.0273243885316155	0.53327119259106	0.197072507559211	0.40266162544247	0.0622664620923414	0.17836333021054	0.419359396663668	0.00139459398994833	0.00180877564434755	0.490571737519105	0.937134465206999	0.98308879428365	0.185760323218877	0.205546337270684	0.0269189350294786	0.500408181721826	0.928870014623137	0.257072938963201	0.984562704764646	0.431494131892816	0.997925991891311	0.777870240242007	0.953299920346656	0.926350442892772	0.018967191062693	0.217733025132238
QSF_EXOC5.21.24	QSF_EXOC5.21.24	.	grey	-0.390259665660244	0.136242464451656	0.0528827833979457	0.00019400586740462	-0.174216613239268	0.190762578748221	0.139587633714405	-0.255247722714663	0.270642401797944	0.00423427144005342	0.335509233283529	0.709644323796409	0.998910898214948	0.216746126750359	0.175530273400477	0.323664958334592	0.0678118240667471	0.052310031146347	0.13883009208799	-0.0190776181159033	-0.0221269627133856	0.218935018959469	-0.0645165642415346	-0.0272637933996998	0.331872790355057	0.184439892165832	0.207031371265484	0.0774292419384273	-0.0228789157831284	0.285218366922519	-0.293898391116334	-0.311505141077551	-0.121441289271273	-0.147844433831055	-0.212588691132634	-0.000113383186451685	-0.0323001184864845	0.140057040128489	0.0547885003916488	-0.0153748662781841	-0.148698325766787	-0.403839744022444	-0.249767750963686	0.193279763222248	0.326323770120564	0.893213903768907	0.876269462083314	0.118908876239084	0.649540909737067	0.847853122822313	0.0162367920085067	0.190552602309527	0.140847912745513	0.585342668230818	0.87209918799933	0.0404104676777173	0.0344501477594827	0.0245797212615731	0.391103387580416	0.295576479890341	0.130257347434722	0.999363494223686	0.820177503786588	0.322024328818485	0.699666022573547	0.913852167454407	0.292764867690652	0.00298848993802297	0.0741415123775185	0.16979455352482
QSF_EXOC5.6.24	QSF_EXOC5.6.24	TCB1_CAEBR	grey	0.00490448383962347	-0.193319004138378	-0.138691034521397	-0.176659582911415	0.149866738772469	0.0776885804379702	0.0532596624559326	-0.146891220336047	0.140341410987124	0.972472708768503	0.169706230039874	0.326813323668962	0.210269827030045	0.288945935678383	0.584083068416711	0.707667094333801	0.298735767398008	0.321032984350947	0.198332216314347	0.198245785138968	0.319970544604485	0.180229319757366	0.110294710336614	0.0384759746803139	-0.14557338929697	-0.403349957011021	-0.452689375536675	-0.441587166511306	-0.175484379417677	-0.164637735120741	0.0555003427219852	0.256959771684779	-0.269538233259452	-0.0738127509000977	0.0331983886850882	-0.0985295284166892	-0.0217866408370022	0.130904660787966	-0.0880656995077537	0.0713534555624589	-0.0684862931747283	0.13927856711141	-0.0194853074699353	0.21832887674565	0.158695328474838	0.158880609147715	0.020755089468877	0.201052585277006	0.436338201250536	0.786537307404164	0.303139390777805	0.00302704297529145	0.000752768696506853	0.00104864028501624	0.213368127991571	0.243477388002014	0.695951583018681	0.0659252008887182	0.0533164566084515	0.603033855123699	0.815263050857846	0.48710004382164	0.87815796352252	0.354961306229286	0.534717149464657	0.615195809023802	0.629505140102492	0.324748059605852	0.890945568682588	0.119959157793317
QSF_EXOC5.9.24	QSF_EXOC5.9.24	.	grey	-0.0950573395707588	-0.0937540637369958	-0.00453957618578721	-0.306602888708381	-0.0626439286509227	-0.44341819322702	-0.163103934329523	0.100395326792969	0.0475892899643184	0.502650293722693	0.50855200339896	0.974520115757331	0.0270535997776998	0.659079505013672	0.000993608796712097	0.247957604980218	0.478849352996242	0.737610754041683	0.42402737866576	-0.18152162137725	0.054567234078923	-0.269566895917057	-0.00416166169743177	0.119642431436504	-0.421348549832972	-0.17962498086345	-0.24537619084191	-0.131453821026106	0.146963096654883	-0.193817630767665	0.0834262146435555	0.0405207763156687	0.077247916549666	0.202668695991677	0.291200646417081	0.11267353860311	0.056044476634625	0.0863334302114514	-0.0315181732663364	0.303729490392626	-0.0767152917512298	0.468467227471137	0.116519789474061	-0.272204371382629	0.0017325070624526	0.19778734422673	0.700822030467509	0.0532901344237955	0.976640672341795	0.398210412731382	0.0018660907740822	0.20259257398737	0.0795446011255853	0.352928801599228	0.298496784718998	0.16858682794467	0.556534084085608	0.775480554801677	0.586224086620068	0.149601641237487	0.0362190959495993	0.42644680334473	0.693117013029998	0.542813886662801	0.824461128853747	0.0285981470363147	0.588816607980483	0.000460826727218399	0.410725095508203	0.0509126897498378
QSF_EXOC6.1.1	QSF_EXOC6.1.1	EXOC6_CANFA	grey	0.189303594666447	0.294985225738339	0.105203311421839	0.464825403540826	-0.178049043160105	0.443604807533507	0.0677122227127607	-0.0939802086778676	-0.088045775998637	0.178918225287283	0.0337580142739051	0.457933648644169	0.00051718052608393	0.206647557036226	0.00098814828098104	0.633391869651026	0.507525416915916	0.534809936243329	-0.415863709386829	0.232487848357815	0.0689696099118131	0.44329356555748	-0.0343535888147634	-0.104947779049439	0.558132540718668	0.294594507995779	0.213507999518772	0.2281343931242	-0.341767012301566	0.0858167877346455	-0.008272555566653	-0.0617593440633958	-0.137616945368606	-0.237009146326238	-0.392060168397193	-0.208587555033634	-0.0747126317090828	-0.188182605547274	-0.0222331948204783	-0.248071495514139	-0.00875481960518863	-0.448354141079821	0.140677870967036	0.416219957857113	0.00216855245029268	0.0972060381381568	0.627083357921484	0.000997270588351018	0.80895329928387	0.459032603604286	1.71429005233296e-05	0.0340054973026249	0.12856478860007	0.103813567449728	0.0131464319100586	0.545240119518452	0.953585282877289	0.6636041762151	0.330610237783452	0.0906937558040166	0.00404642678520102	0.137819668788637	0.598610045403996	0.181553159824867	0.875680102200049	0.0761929208203243	0.950882675910584	0.000857935742112476	0.319862551692018	0.00214765970192253
QSF_EXOC7.3.4	QSF_EXOC7.3.4	EXOC7_MOUSE	grey	-0.126108151487426	0.202534927240151	-0.104641493778375	0.14995372163223	-0.0180598047720195	0.118702625798631	-0.0926246481875807	-0.20356943778508	0.27311598657666	0.373016903933778	0.149876265426055	0.460351714762082	0.288662941906131	0.898880555576009	0.401953249924006	0.513694747546146	0.147762124037639	0.0501112643720047	-0.12133128843419	-0.0644518698182214	0.234499207918463	0.26587153649477	-0.0166533231351677	-0.0596676318242226	0.180091233750932	-0.113700023150651	-0.139874731739326	-0.396278011513868	-0.449216915833867	-0.143533498283028	0.00327186624334412	0.0791827601021082	-0.225008648618313	-0.165476115819288	-0.233937459765125	-0.0183272181868036	0.0506801376195891	-0.0208634661419723	0.193470599738869	0.120236352736125	0.0619902043265899	-0.0857517007793015	0.181983778410669	0.333252283284622	0.391535828672414	0.649869525861144	0.0942655839173344	0.0567715838321843	0.906719285147227	0.674350520861006	0.201403726814935	0.422218067606845	0.322660891518682	0.00363481698259066	0.000836010076127889	0.310037906251605	0.98163410552023	0.576849830055635	0.108767309713319	0.241051942669851	0.0950797684813117	0.897391241761704	0.721237690765623	0.883284167130687	0.169365332278752	0.395855618311306	0.662422164677489	0.545546147670328	0.196628802093865	0.0157719147592701
QSF_EXOC8.1.1	QSF_EXOC8.1.1	EXOC8_XENLA	lightcyan	-0.138444126538635	0.100689351477833	0.182168504829112	0.362683060311962	-0.0221350153907565	0.246687066897686	-0.218109238943414	-0.114866761536623	-0.0237399424935061	0.327683704823787	0.477555940620059	0.196167077886616	0.00823198308307664	0.876224784696038	0.0779002629278041	0.120341464685757	0.417440603305962	0.867328236156179	0.084292692242307	-0.0554462594086872	-0.188707208094988	0.217003764835064	-0.0334969844043469	-0.0748215733747297	0.562103486666042	0.0952524010135503	0.049183450402103	-0.236992483248219	-0.0489566321835776	0.505889666988608	-0.195821411030357	0.0842485982074428	-0.0189524263169225	-0.20889537215316	-0.184577785773766	-0.333702381094392	-0.368988511508022	-0.240393798712366	-0.0356637265563758	-0.138045493884978	-0.289684901054	-0.533764177974568	-0.220323169660552	0.206631019697935	0.552427767591873	0.696233546457655	0.180316603857401	0.122279735200596	0.813630977678634	0.598075458792522	1.44858829507661e-05	0.501770015095663	0.729151106546338	0.0907171154577647	0.730352828475302	0.000130316292968951	0.164142563368964	0.552636384569424	0.893910626919716	0.137226483349656	0.19021548626909	0.0156227126193479	0.0071057750997242	0.0860453286474763	0.801811841468685	0.329092009643107	0.0372454927675448	4.60345251935981e-05	0.116529928063842	0.14163493513719
QSF_EXOG.1.1	QSF_EXOG.1.1	EXOG_DANRE	grey	-0.301920113829051	0.294076210156728	0.140209013967347	0.17807294604882	-0.0773892478030149	0.11948438366219	0.199144620770684	-0.0834942734036121	-0.0409465060446631	0.0296080155171198	0.0343361089304353	0.321494292487577	0.20658562990783	0.585537027454577	0.398838420220377	0.156961538746211	0.556211025955488	0.773183988734055	-0.0721985639773141	-0.039835734139213	-0.163372216808633	0.116024533744015	-0.0792938421326617	0.128215271604641	0.291490215813258	-0.145265435953625	0.0354169467655754	-0.130428244297539	0.20656465885215	0.500357484804847	-0.205157460193614	-0.0418373005482922	-0.0582626716441866	-0.247634857829715	-0.394325811754537	0.00605385553404008	0.27890857357449	-0.163780527833501	-0.0381379973096891	0.0892562503317781	-0.189788816230745	-0.367114794837013	-0.263037220898517	0.0917275795410065	0.611004695956262	0.779179953987789	0.247169945459219	0.412730538344511	0.576313727567723	0.365018147400814	0.0360256965242258	0.30417443798494	0.80315581098263	0.356730368757323	0.141765705034968	0.000158532795732342	0.144559929685376	0.768384913264752	0.681605118153068	0.076728177450126	0.00382049920648452	0.966025077855242	0.0452552528699659	0.245974435073291	0.788368925650636	0.529186911245284	0.177786284253984	0.00742551542146862	0.0595643018688024	0.517798127177378
QSF_EXOS2.1.4	QSF_EXOS2.1.4	EXOS2_BOVIN	brown	0.041728553077268	-0.149917183995494	0.0701436503578703	-0.265799082328302	0.159752760108382	-0.356322431546231	0.113758559355667	0.298048888280332	0.164410154656788	0.768970323435354	0.288781792952194	0.621216772814203	0.0568416347603011	0.257940015639665	0.00952179260499807	0.421977640623059	0.0318687673889256	0.244138640089318	0.167169523744631	-0.294012235478716	-0.410621965057134	-0.562711825787429	-0.0628878865953724	-0.07261491223129	-0.272990368025145	-0.0285806556813079	0.14371564562585	0.176001629125407	0.583528085733249	0.242443868164047	0.0392146519342261	-0.119067694386789	0.287682576394154	0.114999901244699	0.423512278382292	0.318751479681706	0.265186427752123	-0.0176444390339702	-0.0441351822674347	0.281782175396359	-0.0629057912387797	0.14941148778956	-0.256948615620896	-0.570398665748086	0.236203339957406	0.0343771010725631	0.00249753889387092	1.4114222134063e-05	0.657833771148513	0.608944439745547	0.0502210860476202	0.840597693422159	0.309417864705075	0.212000540292341	5.61789934746982e-06	0.0833218828780946	0.782538153049054	0.400496916316555	0.0386380670599301	0.416897404804564	0.00175751090670803	0.0212727176256271	0.0574367597951086	0.901194547909204	0.756045359198415	0.0429930410088429	0.657742380059742	0.290430024896428	0.0659373573076232	1.01177660052075e-05
QSF_EXOS2.4.4	QSF_EXOS2.4.4	.	grey	0.040960701606047	0.260071401602655	0.238057325205556	0.110032080210232	-0.135559474360683	-0.181339439702752	0.0996673136778732	0.270780858452046	-0.0692192402500099	0.773107444922089	0.0626038302125151	0.089233739024714	0.437438043369746	0.337960348903735	0.198245367995922	0.4820598435765	0.0521849250022946	0.625834043469881	0.101557348589664	-0.244805897618885	-0.33996085763893	-0.219699613014906	-0.234900852900084	-0.22689538668439	0.0920890473513362	0.0642041217468232	0.081126978077765	0.451454290572239	0.2858753726607	0.208687383563426	0.146197773117909	-0.194659480536328	0.133006517050856	-0.00199286906057862	0.0454353840444743	-0.108825402628845	-0.180471448052426	-0.150355048065964	-0.0543191408357958	0.180638470258519	-0.202919443393872	-0.0434652993315352	0.069287112472311	-0.30064096823439	0.473748462841312	0.0802684518537531	0.0136696222153255	0.117594026054963	0.0936867792183599	0.105755949632016	0.516142722295378	0.651128575591364	0.567499775081693	0.000781479810616062	0.039931502474984	0.137627082520955	0.301047780468725	0.166709109189217	0.347220823841289	0.988812869548302	0.749089730500702	0.442511202909314	0.200437918473371	0.287359595768322	0.702118995132114	0.200014691875122	0.149087865718638	0.759636536437139	0.625494546043668	0.0303397439013907
QSF_EXOS3.1.1	QSF_EXOS3.1.1	EXOS3_BOVIN	grey	-0.181440362790774	0.0637277756243458	0.139612979850786	-0.0135455600631581	0.00649842759395039	0.0663447101806777	0.169559548919301	-0.0565241402156584	0.0101493975423613	0.197991543973583	0.653552065718285	0.323576236031372	0.924069972180409	0.963531716882623	0.640282347285503	0.229474646137025	0.690621738012332	0.943070651698581	0.394079767312832	0.153489865851026	-0.0175502375610871	0.164174113081332	0.119304954369956	0.335715324539438	0.137933259910541	-0.202129156286914	-0.0928699114379051	-0.0835850019947764	0.333211208630064	0.495270773417253	-0.0383703305080258	0.0426200561001994	0.136107367343984	-0.105636063658062	-0.27325070727637	-0.200030379339224	-0.213223184331296	-0.070045840868978	-0.366108046181061	-0.0312757326252926	-0.346422382979946	-0.221139775105083	-0.338194095053199	0.0773630389760313	0.00384448449549684	0.2773116288617	0.901719455978095	0.244825767278748	0.399552088081935	0.0149700883798417	0.329489199270743	0.15071158463946	0.512575725874333	0.555780497718674	0.015785590822892	0.0001892832510427	0.787109707798154	0.764174974702429	0.335993187163183	0.456075802574811	0.0499937021553684	0.155087110589782	0.129087386557434	0.621704634955215	0.00760242348191697	0.825790295118277	0.0118763761691337	0.115147503283576	0.0141985511875164	0.585664410067573
QSF_EXOS4.1.1	QSF_EXOS4.1.1	EXOS4_BOVIN	mediumpurple3	-0.28091817974057	0.10157349629364	-0.0868609077351299	-0.0165169983385621	0.102427178567966	0.0676750416862876	0.0450004168307015	-0.0140623796051212	0.115227124215854	0.0436632513421017	0.473677784460399	0.540342164360087	0.907479543387875	0.469949240285126	0.633578809714035	0.75141448275932	0.921181912707225	0.415971288872765	0.114073092022518	-0.209269615090941	-0.298601646263475	-0.0931177325919456	-0.19823440603737	0.000404657927469736	0.213851169421215	0.0761842550611148	0.0305553252287751	0.135591301231372	0.37178484018259	0.584670198601238	0.190519046628198	-0.00731341045319175	-0.00280747437833603	-0.100317162835517	-0.0507816343698108	0.00759620956395838	-0.141807121890749	-0.130143472114503	-0.0244295650617493	0.0404426330997876	-0.188039622124886	-0.323561715249461	-0.364879799042191	-0.13671310112963	0.420687087286048	0.136507864830004	0.0315374424651686	0.511446286467957	0.158905014105864	0.997728351042096	0.127937237040685	0.591406496326455	0.829742729326164	0.33784588146807	0.00665089121342189	5.33112902573819e-06	0.176092536536771	0.958961839691908	0.984240510199757	0.479193507490846	0.720702083767657	0.957376390107368	0.315954074007574	0.357790371780366	0.863510403572262	0.775902299863302	0.181891245797799	0.01929169336595	0.00782320468577668	0.333826688385833
QSF_EXOS6.1.1	QSF_EXOS6.1.1	EXOS6_DANRE	brown	-0.160626990421575	-0.191926937875189	0.240475779781992	0.0747895531902181	0.054288020678353	-0.187338320461518	-0.195573047903005	0.173966892371889	-0.0241388737949023	0.255310207912285	0.172859959317537	0.0859350977349168	0.598232562924002	0.702281742415767	0.183556040428758	0.164688723262835	0.217415889148305	0.865119333425579	0.317756829802191	-0.283521494948732	-0.555347278599563	-0.305464373738567	-0.0563904488173513	0.0358365798969493	0.179192793639507	0.0177994423052735	0.0533950568628289	0.116027082884616	0.603607672832983	0.67358974782759	-0.131663950093733	0.139528563858241	0.280639422441677	-0.173761158016712	0.15926445560406	-0.132548545385941	-0.0463156982752001	-0.0767025764363718	-0.165840827364373	-0.169105791879132	-0.23671114851371	-0.34114499500474	-0.630659727349144	-0.349516635311035	0.0217030931249382	0.0416693934934167	1.9267633460488e-05	0.0276570257121944	0.691316892563423	0.80087081568621	0.203698980369343	0.900330932223619	0.706957237081488	0.412720201706919	2.17051108313585e-06	4.4428096458833e-08	0.352152982068896	0.323871787702902	0.0438813027261965	0.217968760940787	0.259416804603977	0.34889845256821	0.744391528257018	0.588878561737935	0.240001994836254	0.230741837794643	0.0911122220952228	0.0133246400783629	5.41219076993798e-07	0.011091842965953
QSF_EXOS7.1.1	QSF_EXOS7.1.1	EXOS7_HUMAN	brown	0.104368211597344	-0.115674505898801	0.171415587748641	-0.00342262416339869	0.139567883682553	-0.347381705607021	-0.121680176289259	0.380478248317144	-0.0774250105420307	0.46153042153764	0.414151295729444	0.224341367204284	0.980788014526861	0.323734102534706	0.0116281958673798	0.39016523138649	0.00539480878160036	0.585363230144129	0.11865472783567	-0.403380749492857	-0.596856563744594	-0.460861934762243	-0.190422450928625	-0.24468441701661	0.0318279827691991	-0.014692527955903	-0.0470609238417303	0.408435328093656	0.667544801686049	0.524513447792391	0.0835041896831937	0.136746576965457	0.234708533962409	0.00119348645694464	0.352785167775581	0.165830114801027	0.111056575497495	-0.0716653649891653	-0.0192796737731514	0.217157337977206	-0.0516744003887361	-0.136744487363917	-0.429020712499194	-0.528271848759863	0.402144553059342	0.00302460628849449	3.00987383927794e-06	0.000585523883809883	0.176315915426803	0.0804233106339197	0.822763327444857	0.91766192285929	0.740421477472066	0.00264737532855562	6.47465308611676e-08	6.56828828629426e-05	0.556163963228886	0.333707212316427	0.0939635813963886	0.993300131445999	0.0103120022737262	0.240032790015538	0.433156421816667	0.613647541246123	0.89208958310451	0.122009063574022	0.715996630499854	0.333714669372215	0.0015060676388975	5.69215156443025e-05
QSF_EXOS8.1.1	QSF_EXOS8.1.1	EXOS8_HUMAN	grey	0.000333496576413683	-0.087639129509951	0.160743813663508	0.0583842572769629	-0.0249761314418531	-0.17231451153329	-0.0582200463629678	0.167161693598005	0.109703798755438	0.998127832380874	0.536705468952794	0.254960161064832	0.680976162302306	0.86048673643068	0.221884022547729	0.681825667239903	0.236225604348596	0.438814992954321	0.0602584873584171	-0.33669978675057	-0.419289326450483	-0.165419806154859	0.158406040678701	0.0550943562845316	0.182620192180243	0.0274583525093008	0.0772308175289552	0.307572956477522	0.334330413352929	0.393308959752181	-0.0932788501613268	-0.155037748927777	0.064770735177843	0.0288043495891521	-0.0139232400705973	0.0100865121651259	0.171515645352042	-0.0823501673292764	-0.0715759032803957	0.0674625860229973	-0.128889420377157	-0.313323346209141	-0.486020511089535	-0.187955680535749	0.671308302389091	0.0146594845043612	0.00197493280572173	0.241214328485372	0.262026665843474	0.698069186717448	0.195041329606932	0.846780370783761	0.58630723533809	0.026548183038138	0.0154165402638043	0.00392048628652368	0.51071267316174	0.272436882576705	0.648250485863083	0.83936650811231	0.921959346192118	0.943422808684056	0.224066915577962	0.561653566937574	0.614091444204835	0.634647436547532	0.362481140172459	0.0237118473692513	0.000259461540712088	0.182089937507198
QSF_EXOSX.1.1	QSF_EXOSX.1.1	EXOSX_HUMAN	brown	0.000782245020694707	-0.270569025287176	0.034248962116336	-0.222020397828289	0.0273644235691512	-0.064350241726936	0.320510329246662	0.0975378366943071	-0.101415153752291	0.995608686758611	0.0523764309305669	0.809524285311663	0.113670757411648	0.847298238071281	0.650385880366562	0.0205293143831451	0.49151547906848	0.474371091257538	0.315754518296282	0.146681541055895	-0.169665595048293	-0.0472475582385823	0.115058958575832	0.28050463430991	-0.0715913152637144	-0.150922055902047	-0.0864420749264837	0.298179634509954	0.592378800739405	0.476937765158064	0.0895800452363056	-0.0468173439639087	0.222191715097195	0.0133396234646552	0.0497627356681809	-0.0613025534252765	-0.169332490406932	-0.107330311947746	-0.485185362894307	-0.203288685773632	-0.248747992148484	-0.140889310783609	-0.553844693765859	-0.137069419711401	0.0225917844446074	0.299433640713407	0.229179188244305	0.739428261563274	0.416656585466617	0.0439870568653765	0.614014961201216	0.285524756643874	0.542304338892341	0.0317901375995037	3.7235127080366e-06	0.000350610975733213	0.527687744303236	0.741718372428409	0.113385157681203	0.925221047075077	0.726084886465255	0.665945349464547	0.230108143184459	0.448841931687186	0.000266838158020417	0.148333675777762	0.0753694670661541	0.319128409166632	2.05123424240694e-05	0.332556351804438
QSF_EXT1B.1.2	QSF_EXT1B.1.2	EXT1B_DANRE	grey	0.0815026783937028	-0.0137318214687607	0.126719467297668	0.108983708110866	0.0855623589694785	0.280593870847369	0.310113590995343	-0.125326341584468	0.00875050664747726	0.565701119643768	0.923029003731791	0.370685547308015	0.441843795434605	0.546436871223836	0.0439170189855417	0.0252618298801845	0.376011265975446	0.950906843336908	-0.0912506903926554	0.114578660541219	0.223577168742695	0.45587408669905	0.066196439944623	0.0949744911061438	0.305101111006549	0.110294149477915	0.0299907338501161	0.0958089103099754	-0.260674428090307	0.0501904318050586	0.0130087475886372	0.0654015107692696	-0.412699024332427	-0.0625430250608518	-0.289512481767864	-0.129194847804815	-0.109518109143227	0.0753433838524283	0.0657328260452715	-0.28227918619297	-0.0100838375409137	-0.328464405753755	-0.0632339713272751	0.455813979143515	0.519986191438786	0.418617413988449	0.111095593808044	0.000683065219387784	0.641031259597798	0.503024413915648	0.0278519111799927	0.436340548366191	0.832843224407722	0.499262940385561	0.0619759514989923	0.723823769182544	0.927070782312014	0.645052472207654	0.00236222605897869	0.659595022202823	0.0373637532770794	0.361335266247805	0.439594920725636	0.595517807519759	0.643375255430569	0.0426113397751602	0.943437786769915	0.0174357042921975	0.65606812267122	0.000684325016956299
QSF_EXT1C.1.1	QSF_EXT1C.1.1	EXT1C_DANRE	grey	0.415891818474542	-0.226076798045071	-0.240157599772281	-0.0465415311948125	0.0507106799624032	-0.0149245097872159	-0.129641540847344	-0.0484060282683659	0.00525515794073144	0.00216689741026247	0.107054499017093	0.0863635386591185	0.743187744275461	0.72107650226238	0.916366469702086	0.359663376337485	0.733272689258954	0.970505328301007	-0.0558315844860906	0.146154129415294	0.467220906008808	0.169819704566762	-0.00117761300305877	0.0109706065263844	-0.200892648434161	0.0230774515449309	-0.261959939095133	-0.189429941263528	-0.476046859533516	-0.588545063003837	0.222886943438091	0.13234914677363	0.127061061166578	0.0812728254438415	0.268692312026791	0.0859804978006529	-0.0781942024521895	0.119062673019171	0.0110967725951593	0.109461369885124	0.20352605757223	0.450291730655468	0.564775066355887	0.212460227952626	0.694225543860611	0.301193677858405	0.000479454300239325	0.228750287793141	0.993389238178879	0.938472911089932	0.15327827148901	0.870998694077707	0.0606543254237669	0.178622980540543	0.000360957600158594	4.45627026656218e-06	0.112231778115086	0.349630441155441	0.369386650159122	0.566801219373167	0.0540980562937874	0.54447074719005	0.581630801383827	0.400516926706992	0.937766711781877	0.439833389006345	0.147850330230585	0.000809401230545277	1.29183258039703e-05	0.130495192624974
QSF_EXT2.1.2	QSF_EXT2.1.2	EXT2_BOVIN	grey	0.0860215827971605	0.0323141105258756	0.0821010169992466	-0.43910155859692	-0.0875404606047815	-0.167314092456264	0.449135645149432	0.185947789330443	-0.10003114796519	0.544277746165659	0.820100900041869	0.562842082841533	0.00112771663945692	0.537165895366973	0.235792529008174	0.000838053696126216	0.186889278615963	0.480453941003199	0.0488827662809772	-0.0331672016393357	-0.0117261303980682	-0.256291471131603	0.073422233734697	0.112597497398975	-0.448671120641389	-0.337302181837591	-0.066118120894079	0.116926187516558	0.392055403818376	-0.0376930873968141	0.230413382079997	0.0427835127499859	-0.157050385400635	0.0152420145778583	0.0985692468486494	0.0179296475773995	-0.0587125158420224	-0.125375100791288	-0.221268202388755	0.0101524917224413	0.0968756209750617	0.286528942057428	-0.0546964382512932	-0.250127830031777	0.730744321490193	0.815433558885834	0.934244677150742	0.0666565933153509	0.604958062866982	0.426761014633599	0.000849821000177294	0.0144721544097652	0.641426991885995	0.409083664984923	0.00404691403065814	0.790781778273788	0.100312722647304	0.763296694495367	0.266184011952433	0.914593781460053	0.486923634140127	0.899605569352423	0.679279173526057	0.375824096755235	0.114931232707176	0.943053324623547	0.494475505744686	0.0394596851849315	0.700146920273033	0.073711725956212
QSF_EXTL2.1.3	QSF_EXTL2.1.3	EXTL2_HUMAN	brown	-0.0870628197808364	0.0760351247056182	-0.243546309374759	0.0578419783412598	-0.0520340155221096	0.235521334924344	0.127190573803781	-0.23048889235222	0.140368254500285	0.539397465618155	0.592134723157992	0.0818855803443911	0.683782995354999	0.714104166215145	0.0927980491911669	0.368894901728355	0.100198310134103	0.320939505214507	-0.136122218426772	0.191450690710283	0.349240658182797	0.295515869810074	0.0645167369802156	0.128586963667798	0.0115886359777887	0.0317046825167159	0.017291488073345	-0.249614450384759	-0.455387530641883	-0.310538856772301	-0.0360028412848732	-0.0525073609869354	-0.170525436726807	-0.0327800433176192	-0.303532083882773	-0.198590066966132	-0.213575339076398	0.133314966360308	0.167502775452269	0.123014652538913	0.213887935452789	0.0867248562786738	0.375683434722316	0.316359334709813	0.335939965320978	0.173948591410866	0.0111599541982633	0.0334242939008512	0.649540032397263	0.363618040709058	0.935014024141085	0.823438934945546	0.903161469846768	0.0743250918717623	0.000693323253515561	0.025051708452309	0.799965941241311	0.711615797994664	0.226793252728957	0.817550961589888	0.0287069085993221	0.158143521791491	0.12844146282614	0.346093730903319	0.235257099229188	0.384948928024606	0.127870140559941	0.540979169122322	0.00605914516257037	0.0223201718553956
QSF_EXTL2.2.3	QSF_EXTL2.2.3	EXTL2_HUMAN	grey	-0.0298754970810901	-0.0242690550715513	-0.336793313520464	-0.262406151371945	-0.230096124101567	-0.00806752207222592	0.112901184994644	-0.155964727682081	0.320751202350145	0.833476367149818	0.864398733366949	0.0146302647969554	0.0602009071205279	0.100794532917634	0.954734448842238	0.425506923816371	0.269544937775746	0.0204292367212384	0.260365531287214	0.295237102322611	0.475274145153602	0.315489538436144	0.0233087496015848	0.146641529859742	-0.156658659896314	-0.313190928111488	-0.187384871871643	-0.194678815947273	-0.253761311168582	-0.290097196812214	0.129949066579175	-0.130580340810492	-0.188393759429731	-0.0755698112377519	-0.132852389224665	-0.153837492430223	-0.126728671212968	0.0569745838379185	-0.137475890143262	0.0264802083754304	-0.175897569583106	0.165368733857072	0.184682526326846	0.305296285660827	0.0622969445545307	0.0335992670864313	0.000370154844347415	0.0227116567041032	0.869716902568774	0.299566929270497	0.267393456418207	0.0237741713711403	0.183445195775085	0.166666161995424	0.0694844976196863	0.0369639557487112	0.358515107210326	0.356165009143705	0.18105471124819	0.594409482182223	0.347784863995712	0.27621186485536	0.37065051378269	0.688281432940734	0.331110916919173	0.852176370184422	0.212275174893012	0.241361675352163	0.189959706080004	0.0277470604592623
QSF_EXTL3.1.1	QSF_EXTL3.1.1	EXTL3_HUMAN	grey	0.134802055080095	-0.074835589042827	0.0475222917530827	-0.0347024686021907	0.183742327396989	0.248355148499689	0.222025092531773	0.063747756221157	0.0777536966379179	0.340691581950653	0.598006697904136	0.737966973732733	0.80705004941076	0.192264514162642	0.0758467872030726	0.113662923648275	0.653450339662432	0.583766993140989	0.0233888823228231	0.405757550094893	0.399840421548473	0.432634948989888	0.340623776625668	0.393218782518665	-0.0590502483469811	-0.351846866337904	-0.184426233072576	-0.00180111915832732	-0.127499028277733	-0.0878926929806844	0.0770668397072423	0.118011432973809	-0.307963587814972	-0.0459921373538607	-0.283951731532662	-0.264719616677472	-0.233162598231616	0.135847322676653	-0.137310747816393	-0.249728442752226	0.0325013743358476	-0.0710509474410063	-0.173026257220566	0.438197639621327	0.869272905853011	0.00284167819069579	0.00331639572934637	0.0013590575071111	0.0134755595275792	0.00392946363885231	0.67753485107484	0.01053087584041	0.190586018643746	0.989889214174444	0.367725317478515	0.535523129478874	0.587104891975079	0.404718982062088	0.0263469049409389	0.746117298523154	0.0413471902446758	0.0578935778168878	0.0962117847513845	0.336925962137939	0.331697697728822	0.0741885501967279	0.819075826887351	0.616698999192908	0.21995166519917	0.0011577725285722
QSF_EXTN.6.12	QSF_EXTN.6.12	.	grey	-0.0203437986433708	0.024839407875715	-0.0539390510753128	0.00277481441817971	-0.00152547500546348	0.348325263766896	0.195283803445475	-0.252001810048705	0.162875635717161	0.886171876149304	0.861242922463085	0.70410763347752	0.984423821055368	0.991436510942103	0.0113884584443243	0.165326453728576	0.0715067566548203	0.248629214464949	-0.139692412301429	0.167321164910117	0.300521047862884	0.319371837902583	0.0329168647727571	-0.0363405406286536	0.0772005296182909	-0.163748406863318	-0.132785811912734	-0.241577095006783	-0.271321713603624	-0.0400493227400737	0.0291354185616502	0.232703767223136	-0.413837747630624	-0.097676773704176	-0.118336736184467	-0.194325805449079	-0.338469917796481	0.264659905543922	0.110364191033072	-0.111683643876752	0.11859547288254	-0.149074675256299	-0.0746668208574784	0.368748646063084	0.323298288077529	0.235772444286966	0.0304091092608147	0.0210079608439379	0.816802524769177	0.798128821432729	0.586454531695655	0.246068340661343	0.348028682346888	0.0844649810951046	0.0516985440078221	0.778025997400241	0.837545043033104	0.0968870159548604	0.00229083847963161	0.490895619787764	0.403415944951986	0.167451528695187	0.0141148406795039	0.0579522213114707	0.436047488777114	0.430547388652993	0.40238128895435	0.291531207354425	0.598834906152403	0.00714602632953717
QSF_EXTN1.6.6	QSF_EXTN1.6.6	.	brown	-0.251647542426499	-0.0825879465362559	-0.0559031156769458	-0.278934400570085	0.143769559101826	-0.0828710861079115	0.106140086584526	-0.00934049284038271	0.0534839963829463	0.0719195291658598	0.560520392894792	0.693853009580065	0.045234495986465	0.309234492164569	0.559172449234255	0.453917176524204	0.947601303301372	0.706491071817903	0.409605139293508	-0.0132071184449068	-0.189343476295931	-0.205110555788947	0.0457144785220613	0.148364802495404	-0.133054646164088	-0.309046605139032	-0.0474530223450469	-0.033592481780723	0.470591037653324	0.383492562720858	-0.204542432983171	-0.012766557816063	0.0728557072791684	-0.152332063755524	0.0132948804869926	-0.158753205331878	-0.135333959587941	0.0931747285766278	-0.184860179731892	-0.0363400824531177	-0.0871002750242221	-0.0459648511935898	-0.3929133644016	-0.225367899624491	0.0025662535479622	0.925961759328895	0.178824992535299	0.144653765702768	0.747599227287965	0.293860981374595	0.347044808125537	0.0257955400447275	0.738335326417874	0.813109170538607	0.000430586607528675	0.00501060807005892	0.145793937014718	0.928424967805233	0.607754260401797	0.280995327582775	0.925471156426934	0.260969061745271	0.338772119438894	0.511186706859154	0.189526431971667	0.798131313223897	0.539222309632507	0.746262890768526	0.00396000331045321	0.108188909702391
QSF_EXTN3.2.2	QSF_EXTN3.2.2	.	grey	-0.0955538518321154	0.412544399078728	0.265842152841074	0.256326304783584	-0.188838861293248	0.175698095229045	0.0908213074614115	-0.0725881972912236	0.217450252469669	0.500411177473442	0.00237207035724991	0.0567999844569773	0.066618311783286	0.180007234763293	0.21280232536776	0.521960235083768	0.609076545822129	0.121494063143867	-0.22292825963422	-0.147504520639604	-0.424500012529651	-0.200047080658066	-0.349998251317964	-0.322123601940765	0.22969485518449	0.141909783742006	0.458020579119102	0.254530783453919	0.269341506546378	0.388200659271306	0.0635581504938774	-0.0744432191424735	-0.0637335573212284	0.0305146226271722	-0.150811236219684	-0.071244492607423	-0.177445534954462	-0.108731784429146	0.135113837719463	-0.011507853976127	0.215422570151611	-0.306880990076064	-0.123556253057118	-0.263704625373904	0.112163518254838	0.296700574768381	0.00170984407254404	0.155051926535959	0.0109738373201777	0.0198668714818393	0.101406486535711	0.315600262763313	0.000639423813991491	0.0686145487278053	0.0534974036973163	0.00445844561883083	0.654415919635272	0.59993297888342	0.653522629057702	0.829966165282051	0.285882764315978	0.615737075767712	0.2082154461086	0.442906155191694	0.33956564665307	0.935466065536646	0.125093098919804	0.0269078891174306	0.38284372944349	0.0588969459767181
QSF_EZH2.1.1	QSF_EZH2.1.1	EZH2_DANRE	grey	-0.121419263969821	0.0614323543535357	-0.0332621811985202	-0.334228859009086	-0.056222302576938	0.0971216213439793	0.26623966727765	-0.219032976106908	0.110017357473334	0.39118995208259	0.665279762937739	0.814914306335211	0.0154497206228916	0.692191560094946	0.493374835189895	0.056416738800274	0.118739800864404	0.437499744987976	0.129156196559434	0.0620815370172995	0.345502123937497	0.130128146310901	-0.0469035689238532	0.120883628609102	-0.254832143327191	-0.231012823311402	-0.242234901950913	-0.400218622625139	-0.0945592371650311	-0.165612206821716	-0.0235926851000272	-0.0789270521238102	-0.135993583487454	-0.190545542215024	-0.128282469213262	0.0562180685778278	0.0592065395225412	0.186900694643749	0.0398396728164136	0.168178284566082	-0.0231726619441519	0.321291766105706	0.324727155418197	0.146449143785528	0.361480152514819	0.661954763339324	0.0121187160435719	0.357847473229026	0.74125920240706	0.393298593190849	0.0682762120736058	0.099407230464171	0.0835963491993647	0.00328408197360663	0.504901730396877	0.240659791661591	0.868143862583872	0.57808478965225	0.336401129077955	0.176031300897179	0.364764782890718	0.692213589767326	0.67672820404148	0.184600434076019	0.779158670189598	0.233347036799467	0.870471023720132	0.0202061448269246	0.0188359801663043	0.30020835722141
QSF_EZRB.1.2	QSF_EZRB.1.2	EZRI_RABIT	darkgreen	0.00712554162130132	0.259211194779565	0.0530349070930083	0.548667388997247	0.106160323875572	0.294414292351908	-0.174581144739096	-0.0897203524859024	-0.0516290224560335	0.960015171423013	0.0635083041290974	0.708846004606996	2.53917350282784e-05	0.453830621219466	0.0341201526982813	0.215771023736001	0.527038775925439	0.716235551094128	-0.320491723268667	-0.101831709516698	-0.342761701540829	0.176525040666838	-0.17200428909684	-0.306929134109571	0.762131346440297	0.446610175109322	0.312756412259083	0.287643843078565	-0.162723873640842	0.373700497147329	-0.158727483123142	-0.174374685767025	0.0270967174151213	-0.304102412172822	-0.287831683643485	-0.0882061994284711	0.0593148882424021	-0.200688861878185	0.178058101124414	-0.19876282967415	0.0224404368592759	-0.650997127542638	-0.0533907219505856	0.143202549759771	0.0205370619868375	0.472548351163943	0.0128656994928508	0.210622924485316	0.222729940982895	0.026882730971789	5.26990098676211e-11	0.000903840225829859	0.0239796495226635	0.0386654224124674	0.249076350511299	0.00635411277291566	0.261047323676155	0.216322914005317	0.848774557780738	0.028393623782653	0.0385329090581185	0.534063043852689	0.676169207626124	0.153704357553542	0.206624088305064	0.157774594423101	0.874530546969368	1.73927804803594e-07	0.706979960701749	0.311166511207812
QSF_EZRB.2.2	QSF_EZRB.2.2	EZRI_HUMAN	darkgreen	-0.0775805620965094	-0.117955429054197	-0.0888379167509506	-0.349812255165954	0.140176357017747	-0.363207935733581	0.13346284202977	0.302420318126463	-0.114077099702863	0.584607561789808	0.404943557790269	0.53112689660759	0.0110192813188425	0.321608142902116	0.00813266381582944	0.345554186362911	0.0293259069705393	0.420670657956437	0.153831198555019	-0.270232254621135	-0.275780194864531	-0.51657155938686	0.281576316432479	0.0142476086214312	-0.549590000698331	-0.298115155832701	0.0331597831981823	0.248084328534004	0.541031534993752	-0.0138783887118683	0.147849520029324	-0.105732564501894	-0.0268310219389434	0.121340652602107	0.184740436388284	0.202678890208952	0.132027941852846	0.158963769410627	-0.270786725397876	0.0805033188570138	0.104407161322844	0.319915255282634	-0.248431120733593	-0.514026391392212	0.276231750716422	0.0526820580083396	0.0478276877247193	8.84000591414278e-05	0.0431519578887358	0.920147070552756	2.44505935052767e-05	0.0318288944077982	0.815474118761415	0.0761772341214679	3.45629379086151e-05	0.922209965811933	0.295559680828352	0.455662076624647	0.85024029793778	0.39149900480779	0.189818393139679	0.149580728017896	0.350811564224168	0.260328994830067	0.0521796291320508	0.570491375611104	0.46136232575496	0.0207783332926412	0.075754291984085	9.70781528818798e-05
QSF_F100A.1.1	QSF_F100A.1.1	UBAD1_DANRE	grey	-0.151867393009805	0.234962319193952	0.198497614564211	0.435748379819129	0.0179081807266131	0.33327403722527	-0.131906505692209	-0.145110535580321	0.0435812348109607	0.28248275386668	0.0935984454256594	0.158341209937234	0.00124285103885483	0.899725153832361	0.0157646757417023	0.351258743005183	0.304695925379782	0.759014655549915	0.000424752488501445	0.192555168093943	0.107330385949474	0.464535850003209	0.188404159584858	-0.121237453790944	0.480894516487251	0.174472956370522	0.158058594813982	0.151762033273774	-0.257033575779536	0.153843279160822	-0.197214639240004	0.00168955187161988	-0.194973076353369	0.0313598847246368	-0.269536285251248	-0.280421578163161	-0.275625483845485	0.00768962721074171	-0.0300622856992827	-0.281205768144535	-0.270303108043547	-0.519720708510363	-0.207106466221849	0.429706468906696	0.997615545492329	0.171431482456102	0.448841617110203	0.000521917764552867	0.181030186184387	0.391904938674026	0.00030783061285842	0.216060101829848	0.263087997562571	0.282820732283114	0.065844823946501	0.276193582182115	0.161103311486779	0.990515480190523	0.166013555147525	0.825328881221958	0.0533182459324772	0.0440523261443896	0.0479579343146839	0.956852700713297	0.832450151593638	0.0434392226635761	0.0526176371522763	7.86472848308474e-05	0.140700652769977	0.00147712880925439
QSF_F101B.1.3	QSF_F101B.1.3	F101B_MOUSE	lightcyan1	0.13170970791586	-0.105775077561155	-0.140934738812821	-0.00851355159466921	0.0654975243721291	0.341492872562618	0.11477221041292	-0.196143373741316	0.00206431511825923	0.351984178088267	0.455479876319821	0.318970817671554	0.952234674905356	0.644566242006723	0.0132247196267703	0.417826609199172	0.163436526006401	0.988411828239967	0.019247072177289	0.625227559074995	0.684137758060385	0.646111330749819	0.357454986812669	0.325481936687602	-0.0204712839311015	-0.270848674889726	-0.339448571586981	-0.0944063738630783	-0.444490216200572	-0.318721706444703	-0.00472094939440502	0.11060615112507	-0.386956528218807	0.127168514564088	-0.245811296564086	-0.218212792058987	-0.331083628971579	0.190509403084226	-0.0982107700869419	-0.280225630853839	0.0296557260381959	-0.0129487753255971	0.00910712819379675	0.657997042919082	0.892270977602689	7.22940102171426e-07	2.25415270702551e-08	2.3021699705082e-07	0.0092801079104837	0.0185457404602872	0.885463323681453	0.0521237362569435	0.013821223305996	0.505593708621474	0.000962605622402011	0.0212854947952919	0.973502454180607	0.435035954974518	0.00459889571404805	0.368978630867986	0.0789958067369533	0.12016110255337	0.0165079444674954	0.176114828167997	0.488517022464716	0.044206624539605	0.83468414016116	0.927406093677802	0.948908683592978	1.15359880463596e-07
QSF_F102A.1.4	QSF_F102A.1.4	F102A_MOUSE	grey	-0.122577941194551	0.399967577807238	-0.105776790335205	0.265991849118314	-0.214093300497523	0.290869126561514	0.00358995798203645	-0.343826082491252	-0.00415308462284659	0.386651409643707	0.00330550022636081	0.455472536633321	0.0566554157311732	0.127495845793483	0.0364415661542134	0.979848920040261	0.0125710084981839	0.976688801999307	-0.0854529157376588	0.238429400885234	0.471916047142959	0.432554678882831	-0.118845834789247	-0.140712825279129	0.197194598946663	0.154014968891731	-0.0272735866427782	-0.191833838647191	-0.586206188093723	-0.325326434754532	-0.190473309035607	0.047418467725476	-0.0202180128249827	-0.269737666317604	-0.404720049970038	-0.17246267765613	-0.014390371464667	0.0646178974784911	0.0856335852866427	0.103400769167819	-0.00637464321430052	0.0901657074780907	0.707796125023974	0.444376825741495	0.546952045094041	0.0887199091152474	0.0004126419025902	0.00136217788978587	0.401381593027345	0.319741112604564	0.161146734082493	0.275651507419784	0.847799118690648	0.173072381324605	4.96684497694032e-06	0.0186052240475265	0.17619827983611	0.738519098679422	0.88687106960505	0.0531335264788214	0.00292028807619375	0.221480789696691	0.919349568866153	0.649026319189025	0.546101718219768	0.465716250412712	0.964225921888611	0.52498147869622	4.42035554163921e-09	0.000965843322472716
QSF_F102A.3.4	QSF_F102A.3.4	F102A_HUMAN	grey	-0.258288067165326	0.0315533774854632	0.0910013804846427	0.133755338759989	0.0845841981686162	-0.0545566009838065	0.102991072419036	0.0981659663773444	0.0804519876684756	0.064490549510525	0.824268164318194	0.521131913293066	0.344488504188388	0.551049543103081	0.700877600116499	0.467495027453235	0.488716361264258	0.570737927826472	0.0175134378611541	-0.393047369556587	-0.700503648080868	-0.385488601442775	-0.21079521468942	-0.284921878613313	0.272408762915842	0.18624286662027	0.394633965825587	0.338137011552543	0.575990567920279	0.673261688935292	-0.166724048902476	-0.256946407436625	0.0984827070033818	0.0304908127738865	0.0967271678784785	0.117385847096316	0.158430188189616	-0.1910241909814	-0.0378651624585051	0.0141077454770282	-0.221591499624775	-0.461209333491419	-0.525374797821377	-0.443935849439997	0.901924522058329	0.00394657810392679	7.42698733083334e-09	0.00476959308710614	0.13360753563955	0.0406281524879163	0.0507321045603266	0.186178351870227	0.00379064522702663	0.0142159286145372	7.89967702055497e-06	4.5355639293329e-08	0.237472300416344	0.0659397637102843	0.487308044419837	0.830096875083182	0.495140339470487	0.407231682164457	0.261953009973152	0.174927715112705	0.789848342226887	0.920928449474646	0.114388174308053	0.000579223251469742	6.35722382908163e-05	0.000978527899947474
QSF_F102A.4.4	QSF_F102A.4.4	F102A_XENLA	ivory	0.186036166123624	-0.0305466720998952	0.0387835612618956	-0.03727684312456	-0.0151965742097961	0.249701608020996	0.243508406813251	-0.0504326679210313	0.0582053415404342	0.186676149662374	0.829790229352898	0.784871382149651	0.793040932490889	0.91484745842434	0.0742206753170378	0.0819346358768421	0.72254416477874	0.68190175813758	0.0194222003159037	0.647694545640036	0.488314567758754	0.564110035142867	0.251442030321343	0.285106330789688	0.130984335274514	-0.179895898077335	0.0156661627700667	-0.0900729757397082	-0.29811814575334	-0.0589115778607834	-0.064566309138454	-0.113802529880986	-0.231472653257656	0.0949199335382587	-0.284763060119332	-0.0218149776496786	0.0488236941543368	-0.162625338014739	-0.172898215906838	-0.194009266999809	0.00223891979675247	-0.158573551003051	-0.0434673972357372	0.51741626046965	0.891296633239908	2.10337546318939e-07	0.000240142419076784	1.32931511041642e-05	0.0721598460846278	0.0404926128014444	0.354665978421896	0.201901189949508	0.912226327319978	0.525409519937966	0.0318270963599461	0.678250854860492	0.649288274871437	0.42179709075861	0.0987169251516853	0.503270858318642	0.0407451544840949	0.878000692130597	0.731057455699953	0.249366957336516	0.220298425010839	0.168158042673259	0.98743174867846	0.261516003650425	0.759625281885019	8.56808363676846e-05
QSF_F104A.1.2	QSF_F104A.1.2	.	grey	-0.0415087004229213	0.333777912632199	0.283968649103292	0.51831740517798	-0.0255987673188458	0.388891923471473	-0.198769830439337	-0.355285611606823	-0.0958719834136492	0.770154225713654	0.0155977931413557	0.0413345626340633	8.28645301383246e-05	0.857044661383799	0.00438204866849694	0.157759657927741	0.00974779934192943	0.498979203650755	-0.252036264095686	0.00356431705800987	-0.0544463601333208	0.332383989545917	0.109920315160334	-0.219098836925268	0.568313612117777	0.235608149807242	0.214687070098168	-0.000814479976024086	-0.307137595145651	0.137466748785366	-0.317347753459615	0.137178104271153	0.00255868764002554	-0.135308726793972	-0.337983685238352	-0.307492113230368	-0.209335856348064	-0.218955557680886	0.0384875465142009	-0.301715128605187	0.0452153356923137	-0.460362906365221	0.0673191327937877	0.338166280783589	0.0714667133945885	0.979992817800337	0.701453821550493	0.0160631788266617	0.437906561758129	0.118626226969799	1.10830234471418e-05	0.0926742273869906	0.126418300178915	0.995427730268371	0.0267740246606731	0.331143380801058	0.0218822166155877	0.332169476105772	0.985636897445525	0.338863023665387	0.0142626944720757	0.02658999904581	0.136380962725844	0.118873410973949	0.786474615778744	0.029724276273096	0.750265539461081	0.000594682808080721	0.635369407261565	0.0142070161693966
QSF_F104A.2.2	QSF_F104A.2.2	.	grey	-0.0497374166083728	-0.0537654115147258	-0.241560954444114	0.0658673724539266	0.0281332112955285	0.0785921477359581	0.151008494560685	-0.0596706325310249	0.224499180744929	0.726218814503986	0.705016773809788	0.0844863833113566	0.642694643450721	0.843061507361362	0.579704055197143	0.285245716986068	0.674335057612614	0.109591624173978	0.153948931729313	0.267158904941177	0.0849780530470619	0.310784195535461	-0.00869674521395493	0.182519105918756	0.301255483810955	-0.0656120139378711	-0.00726034250856985	-0.0422542638434425	-0.0151627667013917	0.276661283072514	-0.156299096869975	-0.134341402952036	-0.19605665226948	-0.106324572344387	-0.223451639179438	-0.176758280521566	0.0911588972345997	-0.0930406595628226	-0.133284791121266	-0.0992618877400171	-0.199813221463169	-0.356559290638611	-0.210434488961698	0.264878090534452	0.275859922727324	0.0555384876136258	0.549190026805463	0.0249311566243098	0.95120809630263	0.195292868748699	0.0299863553686587	0.643986638863058	0.959259370907148	0.766141502913953	0.915036198843274	0.0470914101892987	0.26850681943309	0.342359365368942	0.163626480155232	0.453128461202714	0.111301571194623	0.210011065763357	0.520407887038011	0.511797410046221	0.346203893267067	0.483852653114762	0.155545124320532	0.00947080226194119	0.134289104525727	0.0577381693219693
QSF_F105B.1.4	QSF_F105B.1.4	OTUL_MOUSE	brown	-0.0165474799998846	0.123853769237134	0.0823854184387917	0.393520808419716	0.22210904946629	0.561311385094387	0.0523631365155902	-0.408702167292874	0.214913733792732	0.907309545627767	0.381690202345639	0.561485504468521	0.00389946726517456	0.113522899464913	1.49833696066244e-05	0.712373669272691	0.00262867369219983	0.126008779675939	-0.113202100129135	0.121907538772729	0.239098927898212	0.584269180269131	0.146152453546946	-0.0100915904587025	0.603128163234242	0.0881955541004879	-0.0737110116863859	-0.341349335524533	-0.512575240860923	0.16051638435778	-0.125334622657794	0.048205585035348	-0.168298606764806	-0.23731749995786	-0.386319600117154	-0.26599934912031	-0.295341489290722	-0.147338002439738	0.0425749156002867	-0.216157864084971	-0.165306352835813	-0.485427350920164	-0.00546113922503559	0.626128099741898	0.424266342310546	0.389273567454963	0.087801129882526	5.4302355567688e-06	0.301199281061748	0.943394369932147	2.22205337140855e-06	0.534112590079254	0.603534900762352	0.0132658694982609	0.000102368276322271	0.255641924133849	0.375979473953061	0.734336574945035	0.233007936958717	0.0902623267342235	0.00467229056776187	0.0566481804443791	0.0335336580694935	0.297252261869137	0.764417574137424	0.123778791563403	0.241541731948726	0.000264681383478872	0.969349795673259	6.89326816506251e-07
QSF_F105B.2.4	QSF_F105B.2.4	OTUL_HUMAN	grey	-0.338660196223151	0.0430666260846231	-0.157041477813342	0.134095807909869	0.133247902911884	0.31509185232351	0.020446854103077	-0.340099476426953	0.311206446608803	0.0140573387655555	0.761776177992006	0.266211473314816	0.343250603381011	0.346338592447051	0.0228925682322405	0.885599095742868	0.0136288462955606	0.0247248160288613	0.195241026553721	0.0195637290901224	0.171051219081698	0.260400350613549	-0.0494086889201977	0.100646707641353	0.234811460210449	-0.0880159166507557	-0.127746181635955	-0.473241774109476	-0.225085468797423	0.119017085781026	-0.279710066196523	-0.0865743979209407	-0.0893193377441741	-0.184180374165564	-0.286194544233741	-0.247377441040189	-0.18370135921014	-0.0480101323530987	0.19408828826729	0.102356327860722	-0.238563185361961	-0.220275638692599	-0.0562430726104215	0.290817723179552	0.16542092160032	0.890509338772806	0.225342775831175	0.0622606951760157	0.72795839229221	0.477743415563334	0.0938153619891533	0.534949010460658	0.366789790129147	0.000395367720657556	0.108643429048309	0.400698620683061	0.0446147187241736	0.541684051637041	0.528894652499226	0.191188216458844	0.0397005133348632	0.0770451242238653	0.192365394973597	0.735374448842178	0.167981464275517	0.470258088344393	0.0885357212234481	0.116610780435749	0.692083496410126	0.0364761618650348
QSF_F105B.3.4	QSF_F105B.3.4	OTUL_HUMAN	grey	-0.253904665995325	0.316572535088086	0.101698967844202	0.13515546044951	0.0633472645513719	0.225047932762383	-0.0350771887712684	-0.230642531559494	0.0492829586976956	0.0693217615669162	0.0222250858018488	0.473128788014467	0.339415510464406	0.655490529419444	0.108703946346952	0.805007065438323	0.0999658287820563	0.728624097845444	0.0707539260582232	0.0083210571470263	0.183949871301478	0.262369830309711	-0.249752172350944	-0.00187993839004967	0.322864394202026	0.0573448611032597	-0.126298897136714	-0.32453440258949	-0.236330442812971	0.142506275405383	-0.169632772436945	0.0116086372380328	-0.00921257301218936	-0.319284762335422	-0.213859878341851	-0.0208827870199079	0.032726099564243	-0.158669694546075	0.0826276994401184	0.156442760543602	-0.228374682557896	-0.157638088063796	0.142998124839767	0.263780782192554	0.61817644261952	0.953313456181276	0.191754033685746	0.0602377125830782	0.0741601515570514	0.989446778009489	0.0195688023237554	0.686359800468067	0.37228851981548	0.0189107146795412	0.0916490197772526	0.313549523012588	0.229270608115001	0.934902103857058	0.948317932671706	0.0210449542078619	0.12792134122358	0.88317683286154	0.817846087544204	0.261223207552141	0.56033104903103	0.268061604673761	0.103440070056423	0.264376349169822	0.311864954845705	0.0588211788024289
QSF_F107A.2.2	QSF_F107A.2.2	F107A_HUMAN	lightcyan1	0.00694039648223171	0.180833297952859	-0.167264925190518	0.216856822808788	-0.0141750147570271	0.462439312281808	0.11383997443583	-0.272160733905566	0.120201864225859	0.961053298348139	0.199521807409103	0.235932189201608	0.122539145251825	0.920552624261754	0.000557404368725733	0.421643372184731	0.0509513121193204	0.3959921357741	-0.0238025997864988	0.456315831812037	0.510292055518329	0.551138687905173	0.210404737627437	-0.0262111977084669	0.184583240968183	-0.119092623208954	-0.0317249769198941	-0.139458290947853	-0.461932216772028	-0.185147674198925	-0.0348164670067875	-0.0059332495154731	-0.346092305213227	0.0370816086403706	-0.246952460385835	-0.178164518020439	-0.179392215722569	0.162520776835711	-0.114616221217223	-0.112175158857338	-0.097947663420884	-0.158724268561583	0.116302959325033	0.540216296882081	0.866981232621752	0.000673870581432447	0.000111227425763084	2.29427976479699e-05	0.134345433972104	0.853661573992672	0.190202158420555	0.40039758239104	0.823327725697269	0.324117952569119	0.000566308325483444	0.188826766228856	0.80642839142085	0.966701547437255	0.0119628148995566	0.794101144000781	0.0775706483840533	0.206348507961743	0.203187927871251	0.249675586250189	0.418463882067737	0.428508547690963	0.48968823347747	0.261057105349604	0.411602415950761	3.57040105423958e-05
QSF_F108A.1.1	QSF_F108A.1.1	AB17A_BOVIN	grey	-0.0269534803306005	0.377098705528307	0.222379117825519	0.194597880265004	-0.0704263708405706	0.306620004395205	-0.056484532996599	-0.17976809789295	0.154651609952767	0.849564679246098	0.00585599986669549	0.113073370224549	0.166845987515026	0.619807504840638	0.0270446130185178	0.690827657145916	0.202227129480132	0.273647592151057	-0.230425581942826	0.0403717587656245	-0.04655385462543	0.208808829304085	0.132693092589565	-0.00182844587145348	0.359981563149111	0.121070045706135	0.15909751868031	0.0414035752863443	-0.130359794925354	0.105190810438351	-0.0278822738372329	-0.184033624305637	-0.107175104733336	-0.126823992884716	-0.389647624954311	-0.00811223820306523	-0.164335194973555	-0.129672930663429	-0.0825295419691452	-0.112977978318523	-0.103489549840218	-0.302390308967755	0.0482161120011122	0.192080376169763	0.100294230684205	0.776284869625253	0.743122072716422	0.137393064287441	0.348368413054362	0.989735820728044	0.00875999006130779	0.392563966913645	0.259922974944138	0.770720506318366	0.356984981455854	0.457987377658688	0.844443926585576	0.19154830655823	0.449501975330079	0.370287801276465	0.00429984858461936	0.954483817268923	0.244356708517333	0.359546067485851	0.560798629493859	0.425190133320934	0.465331273321097	0.0293427682807701	0.734280689005151	0.172510275845461
QSF_F108B.1.2	QSF_F108B.1.2	AB17B_XENLA	grey	-0.00922280398847596	-0.270051523436653	-0.117685409623588	-0.41353361904692	0.0956396785830306	-0.194309276205319	-0.134500831166986	0.171072522506782	0.0377794048609194	0.948260615444563	0.0528466706489628	0.406027349154949	0.00230971458573609	0.500024646087154	0.167488368386692	0.34178158626228	0.225284141746856	0.790313505267695	0.138280711887343	-0.365970525380923	-0.16948165236769	-0.422472282958799	-0.00230250580086103	-0.0363294418326782	-0.402363194746312	-0.235107290102914	-0.290002379094444	-0.0853528082182806	0.274797494846992	-0.0680753068620528	-0.0186636628096757	-0.151293116018316	-0.112322157246045	0.141648853860188	0.43982126291201	0.165608167025466	0.00682054751664126	0.0812624826136832	0.0228828477002854	0.29580243526511	-0.07909347535725	0.345506691024311	-0.10774007586623	-0.365425928813854	0.328260563073849	0.00762687101774528	0.229691843091832	0.00180897632508682	0.987074836371619	0.798189182880673	0.00310605268923822	0.0933903629181488	0.0370285461555275	0.54742347772579	0.0486599139294538	0.631567536840081	0.89551796871603	0.284328171331205	0.427899847031783	0.316500019497673	0.00110428803317617	0.240671426197349	0.961725337483639	0.566850744587877	0.872077390843557	0.0332452146516457	0.577280899957356	0.0121175029412685	0.44710191020236	0.00772435798303738
QSF_F108C.1.1	QSF_F108C.1.1	AB17C_DANRE	grey	0.0444316953062745	0.124576707261677	0.123156597301853	0.0867453460571313	-0.135582636117046	0.0190811273977884	0.00653066539024372	0.293095207475678	-0.0778887038270907	0.754457406653616	0.378895863134707	0.384396526975889	0.540883210930161	0.33787704372951	0.893194374900949	0.963350925916949	0.0349691610104294	0.583111911913664	-0.0311166794482403	0.21546103023714	-0.241298443148169	-0.128000161433548	-0.00119711747260596	-0.0750953110300711	0.0295208359751087	0.16803823509895	0.360085798217975	0.400868363774911	0.303860503374655	0.151949612424993	0.301537904344513	-0.114481674396208	0.173555553330989	0.272161051182136	0.0713493321559711	0.106754277009859	-0.10804123433637	-0.281196311131057	-0.177461407435034	-0.275129099299725	-0.1212046139445	-0.153087020023009	-0.204118814743447	-0.195880647501887	0.826662557937475	0.125024092738341	0.0848350681341811	0.365829923699076	0.993279748499426	0.596733131929418	0.835425629031528	0.233742160402359	0.00873908601204053	0.00322921636490954	0.0285261552532343	0.282219190677054	0.0298250984583605	0.419014000352564	0.218522262439042	0.0509510312204433	0.615216288096629	0.451294295438758	0.445825446441481	0.0434465745889304	0.208174103295922	0.0483777778873792	0.392034166550895	0.278589699581162	0.14664843196727	0.164012495768059
QSF_F10A1.1.5	QSF_F10A1.1.5	F10A1_CHICK	grey	0.177453059958494	-0.272256055276646	0.0193227825449193	-0.173240319453531	-0.00186893775533814	-0.0518150012736196	0.0489002718578578	-0.0739943871573641	0.0127778778293896	0.208195845123715	0.0508669764661485	0.891849735338531	0.219372793119524	0.989508527710317	0.71525652022062	0.730651534895096	0.602139783794662	0.928361668313192	0.31662293458178	0.0513980859807957	0.461944692743849	0.273140613715381	0.0392631272941528	0.166709236709026	-0.218328813076622	-0.246022265718996	-0.25223951130902	-0.152961765764484	-0.197255227958494	-0.238547321617149	0.0831222910108416	0.204433043623775	-0.200359280818945	0.171602870731785	0.19809213403918	-0.0723193539949001	-0.169303496053257	0.24378454983695	-0.0813916764551805	-0.0428294497096077	-0.083519433322801	0.221859470933134	0.0322112609778304	0.270625945145214	0.0222026579158395	0.717451878045449	0.000566087731740466	0.0500897570631565	0.782275903885709	0.237514573850817	0.119959268483387	0.0787307906374669	0.0712308573860659	0.278987872564487	0.161015391548919	0.0885575460188889	0.55797781599535	0.146014235290069	0.154395307235238	0.223827851881751	0.159210379586779	0.610406670548225	0.230189124649941	0.0815777654073479	0.566232262117169	0.763049920560137	0.556091620490894	0.113939535592905	0.820664020483314	0.0523249171411629
QSF_F10A1.2.5	QSF_F10A1.2.5	F10A1_PONAB	grey	-0.18531803795403	-0.121961480270535	-0.0357731491463468	-0.159623520031853	0.215870968520528	-0.0816806668857253	-0.0478909777836738	0.090305163978241	0.0183626075832032	0.18841303004296	0.389062197764497	0.801216104699572	0.258330327687905	0.124290356622969	0.564849932241372	0.736007401947963	0.524338086274703	0.897194172647636	0.461741700451378	0.0348774485052644	-0.00722336890118074	0.0213146030172674	0.264438427208624	0.0812285886862197	-0.128024477497323	-0.368181994174773	-0.146969083814328	-0.196453619373472	0.189846439782026	0.146518542659415	-0.137648206542401	0.0104990117470651	0.00321347548554597	-0.103495509788188	0.0633899252039779	-0.201633290718703	-0.118539505140004	0.226708025935977	-0.298061967010221	-0.0865882700783095	-0.319448765463444	-0.0309383740189525	-0.370843340752368	0.0177308172282024	0.000569686590706808	0.806095894755631	0.959466670721614	0.880778489321859	0.0581701577451528	0.567013055076071	0.365738105743567	0.00724190369449669	0.298476883506709	0.162758285709245	0.177652202314463	0.299976874484166	0.330499339784613	0.941113016999999	0.981961814427853	0.465305435514136	0.655273087977598	0.151737037701637	0.402604966148779	0.106052090670999	0.0318608946709664	0.541619043356055	0.0209753244981732	0.827640648524333	0.00680112770769308	0.900713269409689
QSF_F10A1.3.5	QSF_F10A1.3.5	F10A1_PONAB	grey	-0.165435953275349	0.0402631699275569	0.128213836066636	0.0816544280646148	0.0372723974433563	0.278124810083973	0.4225097530097	-0.234380884346515	-0.0836174949909842	0.241167755782765	0.776871119081181	0.36502356117236	0.564975375585118	0.793065070430731	0.0458888672022577	0.00180709901221874	0.0944366272154242	0.55562634927329	0.189737582053308	0.32080261964894	0.335444953700605	0.450920517336555	0.260117240678489	0.275998529476926	0.120950629427117	-0.370727667502497	-0.169609183646179	-0.257164661266197	-0.159214043621928	0.117471159145497	-0.247468985754045	0.0380521735197403	-0.058744079255575	0.0373860394025985	-0.377184368840008	-0.358575933541804	-0.176918463054459	-0.207488849810552	-0.154578567629121	0.0151724821933978	-0.123234701089107	-0.131138851251308	-0.0353270782403667	0.429871800393252	0.177905560351083	0.0204079274392796	0.0150563694108293	0.00079419010377833	0.0625559235901649	0.0476443688803311	0.39303446569908	0.00681978824306722	0.229336324830229	0.0657022573193553	0.259569589231322	0.406888491448896	0.0769322906405767	0.788834216065805	0.679116083925791	0.792448108919961	0.00584389724721303	0.00904614407423934	0.209591581748385	0.139952584715583	0.273877011274086	0.914981958758347	0.38409277407384	0.35409366610004	0.803645377889013	0.00147022658407604
QSF_F10A1.5.5	QSF_F10A1.5.5	F10A1_PONAB	grey	-0.095663531743762	0.105750336128198	0.0798951770748566	0.164433380141426	-0.0425453789973471	0.355892766943026	0.372142091481381	-0.259839050297935	0.0947417066865465	0.499917247713749	0.455585907056563	0.573415538042893	0.244071100732863	0.764576325392857	0.00961489548957948	0.00659464577686515	0.0628471142243552	0.504076365473113	-0.0360996570666087	0.122799033827666	0.157288126493374	0.408569881752507	-0.0640550018952275	0.0942040833341563	0.367156474911808	0.098554142718399	-0.227264310613499	-0.0179785789621787	-0.0765984162245609	0.315198134342777	0.0299168009343108	0.00641677977030012	-0.0264171053372051	-0.273471289396091	-0.267792371996368	-0.169890466485384	-0.228615113235782	-0.0653609356507065	-0.138011135336602	-0.0274327732779755	-0.257741580190549	-0.32078290272793	-0.0731901877675443	0.377113166997943	0.799439143031597	0.385788942937985	0.265451774167687	0.00263793034548456	0.65188686480865	0.506510176612347	0.00741826912433713	0.486990715291918	0.105174690682704	0.899332997615813	0.58938617895506	0.0228441010154173	0.833249420272681	0.963989609546371	0.852524715670586	0.049801698222711	0.0549397185360555	0.228553536844497	0.103067390535233	0.645257996185495	0.329213570616005	0.846921392825351	0.0650777384736506	0.0204160966574694	0.606102693068927	0.00585395519688266
QSF_F110A.1.1	QSF_F110A.1.1	COMD4_MOUSE	grey	-0.177736019250007	0.23621100528363	0.114079691922604	0.259217593099773	-0.0190633844598601	0.00791215244951389	-0.00392793203989375	-0.0393760351874303	-0.0148901795625237	0.207459739437542	0.0918179343564621	0.420660031447035	0.0635015381156581	0.893293113549452	0.955605321032488	0.977952258982596	0.781665171161965	0.916558166039971	0.110836083450705	-0.0932310911676403	-0.382275408062516	0.0243217431920567	-0.166797477094852	0.149362688726155	0.433843474132228	0.103333815316139	0.327491400967794	0.391320089918959	0.423706221597646	0.705973108931578	-0.157413139941283	-0.151858511165834	0.15934142858367	0.0103856961848655	-0.32850303411903	-0.0736134070929453	0.0533078491466688	-0.31665444623434	-0.0584568593541764	-0.0906329866955662	-0.186031243239525	-0.539603613519148	-0.451438217672094	-0.095731899261628	0.434075922448394	0.510930077577569	0.00516275789136344	0.864107116770409	0.237262815259958	0.290589401313647	0.00131284410770269	0.466006693932472	0.0177914654644761	0.00412273187152159	0.00174805907503138	5.03998223011549e-09	0.26506727542124	0.282511235254003	0.259183637537101	0.941747480526316	0.0174217062642165	0.604015754681771	0.707414428799374	0.0221886448583323	0.680600698213954	0.522827197494365	0.186688017079807	3.65842766552349e-05	0.00078185985248059	0.499609490128489
QSF_F110B.2.4	QSF_F110B.2.4	.	brown	-0.0852432748671498	0.247220301462352	-0.125807532726272	0.250224618771761	-0.168051733942416	0.312675889906147	-0.0783622623932325	-0.28621690563618	0.136125102550886	0.547939522259618	0.0772391116955293	0.37416658677871	0.0735965374340903	0.23370405590706	0.0240178912429961	0.580816745360202	0.0396843713571176	0.335929630092253	0.0316324145290886	0.340981972713624	0.484329193366133	0.427148454601152	-0.0918408526841673	-0.210433518212027	0.146889388330035	-0.000100251271481916	-0.0665486803333052	-0.276739156757707	-0.59623694648026	-0.351583799974337	-0.19943405505611	0.147623944098275	-0.133627829812534	-0.0405784065098565	-0.132071451816804	-0.402003666040016	-0.240387535580674	0.0844727352192095	0.151572740327185	0.080701420413856	-0.0421016145840405	0.0575655507399365	0.531727521747458	0.451002836825203	0.823834976890838	0.0133716869512843	0.000274597775586833	0.00158767170124349	0.517279086684125	0.134290942207204	0.298741860281142	0.999437213604503	0.639252675315353	0.0470267824641982	3.10040256051692e-06	0.0105929546236419	0.156347219955363	0.296305325198833	0.344952819858738	0.775169561252957	0.35065142751278	0.00313528984063073	0.0860537545425205	0.551576340312564	0.283428623312308	0.569540322663748	0.766962590511825	0.685215418180275	4.98260834057434e-05	0.000792217849486957
QSF_F110B.4.4	QSF_F110B.4.4	F110B_DANRE	lightcyan	-0.137498496366405	0.321334662231688	0.163100629511272	0.588815149711724	-0.0687710128948735	0.45838197521448	-0.0166417881158689	-0.278576470421243	0.0924305903940745	0.331030643570942	0.0201885300990535	0.247967318313977	4.4005584465235e-06	0.628078009451233	0.000632328532449484	0.906783610622014	0.0455228549573217	0.514581015373865	-0.0730646124630247	0.0703286997015902	-0.152277409166593	0.451052908569086	-0.1258140620769	-0.0185792515386083	0.797381542496305	0.273133333620398	0.397454240113179	0.0291902562780335	-0.0791277624879055	0.629309156639696	-0.143438739880229	-0.0160405029322462	0.168089145265815	-0.137383192256983	-0.54757296903379	-0.27640226147	-0.214336761756858	-0.352171486412076	0.0389687778415069	-0.273900543655953	-0.151099350169644	-0.793647578719645	-0.271684321767154	0.366695353581368	0.606722519123843	0.62029421037023	0.281170010668281	0.000791020360098128	0.374141593451776	0.895987905298228	1.50291995982778e-12	0.0500961141155819	0.00352682277401113	0.837243419789977	0.5771153430792	5.81913098702165e-07	0.310360784457947	0.910137511730489	0.233598473647011	0.331440209222911	2.6551389220954e-05	0.0473068947218999	0.127053188738905	0.0104547041551531	0.783868687539872	0.049429775843683	0.284952611406923	2.26225547135244e-12	0.0513745214115119	0.0074987807479425
QSF_F1142.1.3	QSF_F1142.1.3	F1142_BOVIN	lightcyan1	-0.0147172564837684	0.15465926359002	-0.0117112975081349	0.385451648902203	0.0191924070799795	0.177638349622814	-0.0241794605928751	-0.0825171566072334	-0.0540772536491517	0.917523821505987	0.273623560165242	0.934327671405552	0.00477396087997851	0.892575145155184	0.207713615326583	0.864894659245882	0.56085764110487	0.703384326619439	0.0672563061733953	0.269419533964984	0.302834953324424	0.593683983206359	0.297542595263517	0.134538176385867	0.431590628056966	-0.0100276354740383	-0.0662747596217859	0.0337198230775114	-0.459570084994128	0.0105467908470595	-0.183230053911657	0.00734459757520971	-0.0272592316204414	-0.100577974451816	-0.46829616953311	-0.368351989288935	-0.179109567550677	-0.0782132305167107	-0.119090972026782	0.0209187085815669	-0.00331116773520021	-0.317299788889122	0.0872777811346903	0.567052452051293	0.635685706689141	0.0534255755230142	0.0290937610823575	3.50075871016266e-06	0.0321747747042192	0.341646332053908	0.00140015755569093	0.943752526819757	0.640635623044923	0.812413490233116	0.000609499907693675	0.940845508569432	0.193528660209776	0.95878698827671	0.847878278661048	0.478045669165568	0.000463344002045266	0.00721302374515791	0.203912529229713	0.581538606460831	0.400404161415805	0.882977281487255	0.981413533792107	0.0219033004566119	0.538392594663733	1.17075047401293e-05
QSF_F1142.2.3	QSF_F1142.2.3	F1142_BOVIN	darkgreen	-0.0926542384876055	0.135417385634662	-0.0226476514971755	0.455785752437536	-0.155072944559686	0.206820574910491	-0.203876104173293	-0.000791815648591705	-0.173316184435327	0.51355967546356	0.338471674946596	0.873381400392814	0.00068491734407208	0.272326706356479	0.141261894810043	0.147139682534084	0.995554960362344	0.219167892019317	-0.096815677552725	0.103145738805026	-0.181823904881043	0.334197934372521	0.0539871852566475	0.0890930092316541	0.654452916175047	0.333681433393658	0.347456742179362	0.218824364890295	-0.194214099879077	0.317163192006165	-0.371472733581673	-0.290292923704817	0.129178215869495	0.00948305056781635	-0.312577792817449	-0.240504759300593	-0.0468756457795534	-0.188939856736426	0.0836628151066363	-0.164083997062371	-0.128473175991934	-0.62177838781945	-0.197241419837597	0.302794318962997	0.49474390119877	0.466823084982213	0.19702902897447	0.0154598365741199	0.70385568549604	0.529943511514691	1.42204530188885e-07	0.0156296297279583	0.0116089731349798	0.119100086689933	0.167700608286763	0.021963438416536	0.0067003708211789	0.0368309195683803	0.361397607621455	0.946802718297566	0.0240645488318353	0.0858961586442935	0.741407890538049	0.179770167025096	0.555411382122691	0.245088445658968	0.364046314961559	8.66356023452139e-07	0.161045297617628	0.0291164434583735
QSF_F1142.3.3	QSF_F1142.3.3	F1142_BOVIN	lightcyan	-0.127723478243732	0.240035141685719	0.132597803710631	0.474155071844124	0.00996814867336163	0.131086220807912	-0.170827365681677	0.00102526296723941	-0.0885919996503132	0.366875667173393	0.0865288779819421	0.348717771668212	0.000383851325018237	0.944085671149444	0.354288540635975	0.225959533479081	0.994244469566719	0.532268945741018	-0.27738185425758	-0.144946037691993	-0.585681068785388	-0.139482662656348	-0.11461289862551	-0.214306664984313	0.512773245656771	0.315622378473164	0.301539632992539	0.495387758503775	0.248771048094303	0.509176290135312	-0.150305571193774	-0.0224145716029983	0.200415622449143	-0.0139644502665207	-0.103759920920559	-0.0382648675297243	0.0834749845981607	-0.164466303220872	0.180300757656805	-0.191929491439003	-0.0008406714369204	-0.564352388900535	-0.359253450578353	-0.185697536954821	0.0464961624242619	0.305250353372896	5.08870278854468e-06	0.324032565489547	0.418477462100505	0.127107847268396	0.000101631246895763	0.0226514953855362	0.0298241136624207	0.000188518951941152	0.0753415272382907	0.000115806939290991	0.287520068230233	0.874674005531214	0.154277028058437	0.921729079219531	0.464159928164542	0.787681237710383	0.556302576145139	0.243975382719901	0.200871094553149	0.172854135584017	0.995280700145634	1.31554064800859e-05	0.00890722270754607	0.187493731027659
QSF_F115.1.1	QSF_F115.1.1	F115_DANRE	grey	0.242951700151919	-0.144349675731556	-0.0222234271159823	-0.251239788280776	0.149663399049704	-0.0342456015639617	0.164835885637789	0.00985997886557017	-0.0377859281568897	0.082657821423111	0.307265784682883	0.875734289181729	0.0723969611469082	0.289608196792087	0.809542626702289	0.242902641418449	0.944691479512144	0.790278119310446	-0.0755219414359712	-0.317568437195195	0.0285146145326137	-0.309083290626469	-0.0328605571798713	-0.0952018694014431	-0.393827932065442	-0.110844338940347	-0.180708896316988	-0.343602780076775	0.0486107820617921	-0.274709389896195	0.201753203154071	0.117223174435455	0.163226377437737	-0.0152048363128807	0.208802490515732	0.244728787901558	0.0810609510469146	0.0164324893070769	0.0105033977644107	0.223047361640512	0.114555312643406	0.484786221712782	0.31441678998159	-0.254582410845782	0.594643720881966	0.0217854308724203	0.840961248677269	0.0257770341490646	0.81711051738325	0.501997979577004	0.00386917153181831	0.434041475534019	0.199836425256729	0.0126323484557838	0.732186437233013	0.0487351002683071	0.151488587049888	0.407886540443661	0.247597909137231	0.914801333496699	0.137405271366189	0.080366721090915	0.567816151878834	0.907950875978809	0.941088460039566	0.111966923521271	0.418712866372079	0.00027043050981696	0.0232024394929192	0.0685564920278059
QSF_F120A.2.2	QSF_F120A.2.2	F120A_HUMAN	grey	0.331676691029511	0.0837513810469934	0.239056752961139	0.10305273181838	-0.186441381630553	0.179808041143952	0.268166683683077	0.195868253068296	-0.145779392732383	0.0163038140871817	0.554991400550439	0.0878587852718769	0.467227088152885	0.185701163417465	0.2021252189365	0.0545883695481337	0.16403970443022	0.302448271317403	-0.377849302782533	0.111708737003013	-0.241138015889049	-0.0759229307677576	0.0261223360061553	-0.0170620956645867	0.0841996263690648	0.131035178117809	0.110315573697229	0.212413478178576	0.254489787327021	0.144059617303502	0.271766042277804	-0.174006651489675	0.100149536030674	-0.0281677207362319	-0.0627477374488258	0.084454662654171	-0.012412639713854	-0.287054684428824	-0.223493433158688	-0.264006983494754	-0.0808844158663894	-0.110399917760084	-0.0512441310289045	-0.11304247613886	0.00575069554951172	0.430443168449556	0.0850487131457063	0.592682846573666	0.854152288889842	0.904440135602243	0.552868123245745	0.354477598935757	0.436250896000471	0.130581829264379	0.0686606781210994	0.308249130721918	0.0513017249332704	0.217309156959778	0.479932006502175	0.842871430770306	0.658549308948288	0.551661777637473	0.930404234141473	0.0390834857438403	0.111232960384589	0.0585965973520885	0.568662444068442	0.435898047617211	0.718263134755962	0.424924167892469
QSF_F120B.1.1	QSF_F120B.1.1	F120B_BOVIN	grey	0.0444031851776479	0.112065265724075	0.00270617360222924	0.0375521518946795	-0.226484468246616	0.217571859716914	0.271028849775644	-0.0894729137543339	-0.011017757082338	0.754610046821932	0.42896391932145	0.984809084575595	0.791546511966261	0.106406278128239	0.121280738918069	0.0519614524126398	0.528183529397268	0.938208986036359	0.0357536123707108	0.588523039026854	0.417850825481341	0.500839199755145	0.0374114514786187	0.157452376634075	0.190785371289169	-0.0107636965692464	-0.0559868839186333	0.0621427116548328	-0.260042005828052	-0.0145585408102743	-0.0416383040627874	-0.10551678002457	-0.0624382621154619	-0.0153538228690576	-0.329977596555657	-0.0511300424306251	-0.0434028608474772	-0.0488586824529839	-0.113481084130529	-0.0646038501379593	-0.0842802921633008	-0.123822530787853	0.178583807138567	0.429220123769097	0.801322461872828	4.46084198843411e-06	0.00205428138988912	0.000155870879795026	0.792310164135572	0.264946673482484	0.175477716868797	0.939631165880208	0.693416835949	0.661641769310013	0.0626345673447725	0.918410242351644	0.769456249595766	0.456587487669807	0.660130422771639	0.913969632605718	0.0168944550477009	0.718864516811319	0.759971520537241	0.730871981704095	0.423118010232066	0.649097644717517	0.55248643085553	0.381811222537425	0.205265223302083	0.00149760075006496
QSF_F122A.2.2	QSF_F122A.2.2	F122A_HUMAN	grey	0.212479762717765	-0.0578112770742668	-0.0952185935683393	0.00177950700702877	-0.0615954158594888	0.0795675973313746	0.090084851290795	-0.0920077453775961	-0.211547505591064	0.130459003627353	0.683942032194631	0.501922525556461	0.99001053024261	0.664443986918381	0.574993508173242	0.525354693813824	0.516514826752995	0.132194482664683	-0.00587609510829282	0.33674705910685	0.497959986022463	0.409185498494518	0.378762088545761	0.238736965074264	-0.103304595928254	-0.39823185249309	-0.377425394399126	0.0175891755830387	-0.25919369542262	-0.299263260073818	-0.103606830411142	0.152046048876226	-0.170498511654685	-0.157256425081253	-0.24742187438619	-0.258900464916943	-0.0405328094904908	-0.013969564697319	-0.442770079682929	-0.112600539365631	-0.136706345797545	0.146941859163395	0.184728339172474	0.419062284213243	0.967022130112985	0.0146447094103431	0.000172408413599297	0.00259509691714532	0.00562487059457945	0.0882969161880873	0.466133477203429	0.00345699045464435	0.00580996205028379	0.901502481037078	0.0635268120737311	0.0311446400825096	0.464822975989055	0.281910259353084	0.226867704353329	0.265549336074857	0.0769903415119664	0.0638375863655158	0.775415616515322	0.921700502159943	0.00101278419277725	0.426748442353777	0.333850801573361	0.29856738469419	0.189847906727687	0.00198727244348295
QSF_F131B.3.5	QSF_F131B.3.5	F131B_BOVIN	grey	-0.0357626325161099	0.00593742618630154	0.0171881853202093	-0.0793682060639717	0.0384258103633027	-0.0464585565204519	-0.132797393150566	0.152058696186548	-0.23558213878384	0.801273356234534	0.96667812043107	0.903737264068144	0.575954960857752	0.786809093371656	0.743629963446324	0.347986262156918	0.28186976057133	0.0927113127298444	-0.136824238663342	-0.0782992408525079	-0.254694151381931	-0.154574230359548	-0.132338680282901	0.154716341539988	0.0279134423387443	-0.142177272506969	-0.11561502251993	0.189421747399653	0.382763989569127	0.36243881202041	-0.0978843891954087	-0.16770795560684	-0.125595968560214	-0.220599260295002	-0.0113132723688355	0.0664299986126933	0.140304329585775	-0.127198285021155	-0.172259377514189	-0.110511409058871	-0.033846154000025	-0.128161230344899	-0.299819482288081	-0.191298019289357	0.333430138849321	0.581121951215065	0.0684309701708859	0.273890638240612	0.349668889536132	0.273444382762921	0.844272193360624	0.314679581811692	0.41439301638123	0.178642117169743	0.00510120352266672	0.00827855844386814	0.489970115108042	0.234675802872157	0.374976962913008	0.116061129195957	0.936554991387596	0.639851716625567	0.321162144001601	0.368865635354251	0.222034199400665	0.435431875339212	0.811723471548611	0.365221983999265	0.0308175664769912	0.174298624975858
QSF_F133.1.5	QSF_F133.1.5	F133_CHICK	plum1	-0.0634551941389962	0.163152329856569	-0.158848187342452	-0.043846007473475	-0.127496836066979	0.164267827585019	-0.0303900027566055	-0.281244955665814	-0.0331264671129901	0.654940466917039	0.247815393173394	0.260680207506955	0.757594975332841	0.367733621898307	0.244552802975748	0.830650345907901	0.0434087689644333	0.815656278339989	0.06867485290812	0.194798674979211	0.431742772665106	0.183347568138992	0.0103021183258196	-0.134207180947118	-0.143145915139847	0.0510872796484295	-0.0783170812754439	-0.278663699390986	-0.463042863000388	-0.496259380310247	-0.13247939026045	0.0801467577425567	-0.0201406668056511	-0.0541639401610147	-0.126162618232115	-0.0434023167717007	0.0599709484225911	0.0391718408843278	0.0560622219819391	0.00859282010272549	0.223404473730247	0.386042353688342	0.663839287509907	0.203067425829414	0.628559851854813	0.166400114884347	0.0013941014816768	0.193238146578791	0.942215463099763	0.342846264650219	0.311359910293297	0.719089970851332	0.581035544777006	0.0454524427199213	0.000546971630936008	0.000182912295560951	0.349152212761354	0.572205013069807	0.887301047867795	0.702930770649148	0.372808829189393	0.759974439709975	0.67278814472345	0.782769778521915	0.693024641606914	0.951790461289108	0.111379038933144	0.00470455818739303	8.12152037442049e-08	0.148785266590358
QSF_F133.2.5	QSF_F133.2.5	F133_CHICK	grey	0.167177352479672	-0.129558024526055	-0.120068052708438	-0.242243295171729	-0.209006245086606	0.0747540945793631	0.0268566935160929	-0.219082463893778	0.0877719432991153	0.236181081018603	0.359975603925137	0.396522069021905	0.0835853114715908	0.137013291699806	0.59840655857399	0.850098655695837	0.118654453778969	0.536086013651042	-0.000914554811404704	0.0588965926505967	0.377212551696506	0.0535074176440456	-0.169332803671657	0.00879554407934682	-0.285250365717307	0.145842211371245	-0.113211234627663	-0.143904007600223	-0.336479437204097	-0.490586647756622	0.0931839039171324	0.0545351385529729	0.0398151817794879	0.0846453352925517	0.0874253695083922	-0.0248936480144715	-0.147953003527025	0.164540000193654	0.144221497352578	0.137214992981385	0.243032096643739	0.478492374631522	0.567082816776559	0.0854011005648664	0.994865944385617	0.678328245576072	0.00583992031950666	0.706368329983289	0.230107268340811	0.95065448067486	0.0403870312620386	0.302237723883725	0.424228715649749	0.308777504306893	0.0147285235067334	0.00022230673500109	0.511144925391943	0.70098976971559	0.779291017299621	0.550760698204058	0.537703197032459	0.860942918157	0.295218022692633	0.243761214509311	0.30770008195912	0.332038230441294	0.0825530741670581	0.00033319827819094	1.16920944716089e-05	0.547196032036987
QSF_F133.5.5	QSF_F133.5.5	F133_CHICK	green	0.26584688078729	0.0260476335060905	0.0457898725486354	0.148528258951144	0.0771868648420752	0.196861540696707	-0.0815266132307529	-0.0490059865461254	-0.0414928314024475	0.0567954139103987	0.85456485573416	0.747196742384329	0.293323453882526	0.586520991766101	0.161869648317456	0.565586622254167	0.730091285814187	0.770239700217473	-0.135793080116677	-0.0419251983660762	0.0608656320367242	0.00580605401787286	-0.196444804477039	-0.367516562185799	0.000147170675680472	0.158432320349047	-0.145433259372985	-0.0519804126960909	-0.113194132230697	-0.129024987733366	0.534834914735363	0.423433195342638	-0.192532439451588	-0.131342372875074	0.110926818143443	-0.251137473026282	-0.543184202464988	-0.0978524449957882	-0.174451747791317	-0.211208750756913	-0.0749639578263787	0.0826955238064318	0.244625542065222	0.017786132049482	0.337120732413186	0.767911834665311	0.668187645370341	0.967415002050355	0.162777527847647	0.00735592168375609	0.999173819492035	0.261946507026996	0.303610092920158	0.714386141750959	0.42429916507826	0.361972259217432	4.4149295412688e-05	0.00176137807632641	0.171483013235867	0.353340705488131	0.433697406339402	0.0725171542102696	3.17092629030423e-05	0.490112456118597	0.216116802594481	0.132829381392343	0.597377082479572	0.560008069629423	0.0804984467494611	0.900405087122349
QSF_F135A.1.1	QSF_F135A.1.1	RL22_XENTR	grey	0.0606558105203874	0.332918814726762	0.295179907104708	0.181089154872746	-0.185204093216823	0.125286173046352	0.142564577168671	0.0827228955876824	-0.098749720972841	0.669265479562412	0.0158832377097795	0.0336352603875548	0.198875835909067	0.188689678184491	0.376165500587739	0.313349538624725	0.559877750090306	0.486122478818033	-0.440703521643363	-0.151879256276691	-0.267657122702154	-0.224470546030416	-0.0683074546705124	-0.260137584434561	0.0517965644577341	0.0705447438433514	0.283041097472517	0.198889685185766	0.13779239905054	0.0855132792355423	0.0521502827948318	-0.0203036237337326	-0.0683618237870106	-0.0387786481688992	0.00183643403225997	-0.0139782921732897	-0.120481655612593	-0.0676112459327028	0.0894080503634999	-0.00989113223616936	0.239412704966521	-0.0763215656828249	0.0743918803869512	-0.192675784304301	0.00107616353841474	0.282444714902032	0.0550671194673134	0.109638096604729	0.630402238006986	0.0625346716598893	0.715353555176293	0.619217856204581	0.0420315944333218	0.15750410269679	0.329988123734828	0.54666787172305	0.713492676984096	0.886395183218659	0.63012945317375	0.784897984554414	0.989690980735081	0.92165173731143	0.394885420145175	0.633899617076857	0.528483817218092	0.94451700089895	0.0873731083128938	0.590736340211173	0.600185220064961	0.171158207335645
QSF_F13A.1.1	QSF_F13A.1.1	F13A_MOUSE	tan	-0.0783219365102165	0.0234989170061347	0.104457581848153	0.00987917877192224	0.0665087395875232	-0.0623777842134738	0.0824558314708254	-0.191329246641027	0.261358216098475	0.581012030450099	0.868663294481695	0.461144774571171	0.944583947567371	0.639454249211023	0.660439577454242	0.561149875353614	0.174226987793723	0.0612701061716242	-0.139875218677828	-0.274818706358787	-0.143475827435153	-0.252149023049394	-0.356169481688395	-0.271338434296113	-0.0862958406292377	0.0581161064254569	0.201657351370902	-0.0202854293652735	-0.00455592777280341	-0.0929333031113152	-0.154585319562919	-0.134854808219677	0.0202355879918312	0.264319831244924	0.305531987059829	0.197560598112462	0.0496435434623249	0.169461808694298	0.575591806726699	0.311333938964544	0.211660116476763	0.0751917220621458	0.0342968711639364	-0.220553678854011	0.322659190225683	0.0486418267199284	0.310234387315048	0.0713357869868311	0.00955484517063544	0.0516835662093571	0.542990237047511	0.682363577305072	0.151687161505532	0.886496317154915	0.974428367447412	0.512286699789349	0.273855798735528	0.340500912649665	0.886773371081998	0.058287128242541	0.0276208782483156	0.160355050440297	0.726715437955577	0.229747195350907	8.04153429846123e-06	0.0246627971974292	0.131983931498497	0.596260678158523	0.809262815955191	0.116138426782814
QSF_F149B.2.4	QSF_F149B.2.4	F149B_DANRE	grey	-0.183029306504685	-0.185470956924229	-0.122167027000287	-0.179459783591778	0.119522221255781	-0.110841001586284	0.181056388316343	-0.0464977333427012	0.0281981297862631	0.194025658488621	0.188042211856935	0.38825738414279	0.203014979389994	0.398688018814844	0.434055400816694	0.198958479995619	0.743421157679812	0.842703946319691	0.335087458979638	0.180956856861995	0.282464774591138	0.134330971523342	0.334028481084898	0.105421613176698	-0.266786336874073	-0.185323499927059	-0.0942157676425955	-0.157153978887081	-0.184318226541518	-0.32315153509626	-0.0661255226141128	0.135733481641242	-0.186874420290264	0.00272279770059881	0.0299120059252382	-0.241846338315997	-0.0278710448980505	0.357779008261439	-0.0984086824591437	-0.114164335821291	0.0682453965732137	0.191267213542152	-0.0072878147143294	0.196024897143235	0.0151711051584462	0.199209668315449	0.0424695233819693	0.34239719069964	0.0155153678815131	0.45699594445769	0.0558931032810062	0.188399776126751	0.506457218350167	0.265864780555822	0.190850398911418	0.0194542896471521	0.641389588076685	0.3373348152269	0.184663273209442	0.984715777402091	0.833275766090651	0.0841085941628004	0.844505797917595	0.00921194635682885	0.487636987730632	0.420313127407338	0.630713660286227	0.174369315869925	0.959105344301909	0.163696076717441
QSF_F149B.4.4	QSF_F149B.4.4	F149B_DANRE	grey	0.0594134602481806	-0.144453561616481	-0.107848108404788	-0.342316305372732	0.0297356613694707	-0.0642749933883761	0.0397308441701685	0.239269510693709	-0.157364562789447	0.675660801868686	0.306914084735136	0.446643781335516	0.0129907619449006	0.834244803912916	0.650768308876955	0.779746816740631	0.0875682358927869	0.265216637957751	-0.0661622878803842	-0.0717712905243599	-0.0486486269582797	-0.234097274799931	0.206735004315337	0.200325492741789	-0.375121221388199	-0.211025285198154	-0.210679702227558	0.078893031513792	0.231300035760956	-0.0523138464427253	0.114212813160268	0.0207052761861943	-0.0470830259350085	-0.017994187764422	0.150239935260071	0.0882335684083856	-0.0884004899686937	0.152838929148133	-0.178504104071043	-0.0265590557158145	0.263143869923262	0.260026740968193	-0.162112514500681	-0.203977745623162	0.641203811773467	0.613122123418582	0.731985720817381	0.0948475824523678	0.141430205028946	0.154466271296335	0.00614153615990471	0.133174189109643	0.133825506222936	0.57824918541538	0.0989756254293455	0.712632742134614	0.420114521579927	0.884163045922379	0.740303834391193	0.899246051376527	0.287733041182197	0.533935671572698	0.533159158849491	0.279378724395123	0.205470836752445	0.85174115127935	0.0594572541640224	0.0626505335272448	0.250883114558817	0.146933810147279
QSF_F167A.3.3	QSF_F167A.3.3	F167A_DANRE	grey	0.0215522279554379	-0.0801813848223188	0.0631125584633329	-0.085204073779804	-0.139136748401176	-0.130865827425262	-0.0952411611131912	0.0802712294444736	-0.0992957118530483	0.879459150511541	0.572038490953416	0.656687332990801	0.548124266995286	0.325245817590753	0.355105303611005	0.501820717334204	0.571606531065272	0.483702947583591	-0.182647964537225	-0.28884251023938	-0.371126794449133	-0.494649577606145	-0.150788198945517	-0.24796415654261	-0.232494636966286	0.168756918059346	0.292657802442476	0.0769357878723981	0.242697836700977	-0.0338518190109194	-0.0333093915917735	-0.264212942987779	0.269181742306635	0.333774465330312	0.520298770926457	0.355582354885244	0.0541720830508968	0.191671751830537	0.185306192915154	0.23001968414816	0.193330424869419	0.176143308642829	-0.0834758267335955	-0.471916122910657	0.194972262309747	0.0378262244557116	0.00675558858128099	0.000193389208183663	0.285957224115816	0.0763242288269659	0.0971959955221516	0.231719398837553	0.035254521322351	0.587742732947566	0.0829892616360602	0.811692532613014	0.814656236776439	0.058392713747625	0.0536447186851742	0.01559892974149	7.69679938622094e-05	0.00968264644779979	0.702888171173523	0.17344266180635	0.188441775272331	0.100910886848811	0.169680530525287	0.211627019163041	0.556298578980646	0.000412640896118419
QSF_F168B.1.1	QSF_F168B.1.1	F168B_RAT	grey	-0.42042120428808	0.35757336963047	-0.0134487257477866	0.279492814183381	0.0267056849230678	0.0639796053750176	-0.128022281047274	-0.22639133042393	0.108765303945107	0.00191442720311867	0.00925515434399319	0.924611204897132	0.0447876044038723	0.850931908794073	0.652270396531301	0.365746399010974	0.106554106485039	0.442764722101423	-0.189453297604024	-0.201004509534827	-0.183530051255685	0.00543184633883664	-0.2930362857177	-0.192668512468302	0.359129516867126	0.0985813309755355	0.148663183429233	-0.226837805542939	-0.164530701279156	0.22250683272129	-0.141631062490642	-0.105491120123378	-0.149296570084785	-0.144427280809715	-0.148976337912287	0.0785177692935394	0.0792617010404616	-0.0488064812725801	0.405352541366626	0.286131749020576	0.0554774280217813	-0.308003487691048	0.0115155867876403	0.0447499452605517	0.178568440321043	0.153044757870384	0.19278763551799	0.969514121831542	0.035007489404703	0.17117467386681	0.00893249573966379	0.486869969050534	0.292880236255751	0.105846894192024	0.243788230699856	0.112861262778607	0.316561428323565	0.456697600552861	0.29080543400524	0.307003032521701	0.291853226215566	0.580063955343073	0.576468823005887	0.731148707285751	0.00287213943071188	0.0397458720695562	0.696071043871412	0.0263264181383329	0.935422793253826	0.752754163078414
QSF_F169B.1.1	QSF_F169B.1.1	F169B_MOUSE	grey	-0.164993213686908	-0.116720456325613	0.0296167419743368	-0.200562860712087	-0.248164468284818	-0.190140073902217	0.110659592054371	0.0323799570212271	-0.0964556604903422	0.242446961826	0.409914134055102	0.834898420426367	0.153968242865115	0.0760793314602582	0.176970090541302	0.434812718034912	0.819740425404958	0.496357457426033	0.336199973583991	0.104186667762772	0.11321665225446	-0.0411583658590548	0.13109687132757	0.206866198801921	-0.318501842181723	-0.319539965766766	-0.29163648763432	-0.155781536446143	0.212347149936799	0.0326884300836482	0.180943641238549	0.294039461034926	0.0189383615811468	0.129797787932771	0.0745922983492509	-0.120001605669356	-0.222458726884002	0.208717831502668	-0.314200916150272	0.0239871570284186	-0.10922846410425	0.244493328064728	-0.0960866377442239	-0.0760644766916642	0.0148164833360195	0.462314349805337	0.424206400353419	0.772041843197495	0.354249099698236	0.141172217450316	0.0213800501994379	0.0209366884744794	0.0359283285659076	0.27011482360049	0.130704822930528	0.818052191896928	0.19924303757917	0.0343596511886926	0.893988905602977	0.359079686315078	0.599200776248295	0.39678537312755	0.11294112068442	0.137568383306646	0.0233022732303124	0.865959277346421	0.440813017815433	0.0806673794970732	0.498014195940625	0.591991361285551
QSF_F16A2.1.2	QSF_F16A2.1.2	F16A2_DANRE	skyblue	-0.173533089790409	-0.00287619442714618	-0.0564037606723643	0.0604611145305083	0.370594156305375	0.0331581570535957	0.0586007152266766	0.00973663623117611	0.0992730232951662	0.218582795061421	0.98385480720239	0.691247663648701	0.670266206639056	0.006841381848656	0.81548300967206	0.679856969478239	0.94538230159064	0.483803364454517	0.178688802140671	0.235351079339371	0.137936967765193	0.276593011604411	0.726363547574122	0.326880955900368	0.141112080771985	-0.279496784293191	-0.180760755888578	-0.0522430829613194	-0.108348618637381	0.0868008963218498	-0.117957845095381	-0.0427870610931913	-0.113360239377206	0.0397186904004254	-0.242794942618416	-0.241895855331544	-0.12580138737863	-0.198858322309448	-0.374991301034676	-0.133818903801868	-0.0274895803200145	-0.202226607857878	-0.231462728174819	0.31190036225635	0.204994584552002	0.093041254141551	0.329476072577201	0.047148128560195	1.09545076336228e-09	0.0180177964820118	0.318356084818408	0.0447844401469872	0.199705227180196	0.713004737291931	0.44452467290705	0.540623098177052	0.404933867973848	0.763277631918724	0.42361520517242	0.779812507389569	0.0828623585588425	0.0840431790689846	0.374190111117362	0.157570945468272	0.00616071420707292	0.344257180655495	0.846608213748537	0.150510657814922	0.0987317855867988	0.0243888372078825
QSF_F16B2.1.1	QSF_F16B2.1.1	F16B2_DANRE	grey	0.15915555016798	-0.232083609372665	0.156385161043204	-0.167007538151724	-0.0603977007090795	-0.261454666971213	-0.249531153751392	0.0102660882188739	-0.0593880293738079	0.259746942247475	0.09780549365432	0.268240046841349	0.236664226023169	0.670592272956279	0.0611710655490667	0.0744249916013443	0.942417214638223	0.675791953209417	-0.0679935792795984	-0.295320388481226	-0.107372233525675	-0.374179814948899	-0.19387465649019	-0.0817062092794871	-0.270292310338614	0.223374474312652	-0.114364433909596	-0.0848521052715263	-0.00686070894121001	-0.328832740676813	0.0131767230374681	0.0446530143335296	-0.0218904534949905	0.12485037573745	0.366389970925591	0.0589817348455635	0.0439122841899548	0.0232862588300658	0.155926322704786	0.0735404650907137	-0.1028813732233	0.366632824187679	0.231844833782755	-0.340861179777995	0.631977991585656	0.0335469117189307	0.448663744965212	0.00628168806236553	0.168459150066501	0.564727830876592	0.0526274504411024	0.111428333476844	0.419493694809558	0.549784340439621	0.961500134005647	0.0173026164944099	0.92613168056307	0.753272805040864	0.877581818439256	0.37784125844441	0.007552517604283	0.677888574775903	0.75723973111957	0.869841525851323	0.269664344703159	0.604375216003866	0.467971926516769	0.00750975663170579	0.0981609226698872	0.0134066385224299
QSF_F1711.1.1	QSF_F1711.1.1	F1711_HUMAN	grey	0.0130727608982193	0.0891187364118576	0.124999846990919	0.235117615962438	-0.062624268169875	-0.0219668392135166	-0.24992221948239	-0.0455916584591456	-0.0661284301057194	0.926712890878715	0.529824234167621	0.377265999477546	0.0933755555413481	0.659179938248045	0.877157928997003	0.0739568978740296	0.748255035098204	0.641374895616809	-0.19152768749611	-0.610376889255945	-0.406930988345148	-0.248641991301026	-0.553997856360199	-0.402612254484165	0.267122633821974	0.357628345036724	0.314843416770243	-0.0681319037243476	0.120747889590524	0.313115024360244	0.0155685823381315	0.210117694640113	0.10804344298735	-0.0709335292073933	0.167169506203938	0.130878036000138	0.0439510888332604	-0.0827293870277608	0.241325290977666	0.0945453198004742	-0.016568966794284	-0.225729848594496	-0.0443412771564271	-0.252328944504437	0.173772252222535	1.55196025735508e-06	0.00275503048391205	0.0754980273387034	2.03821518380393e-05	0.0030859404981717	0.0555729309278416	0.00924358599051354	0.0230061988673181	0.631283358881877	0.393834016656821	0.0238099583659912	0.912770922688301	0.134889814708392	0.445816092489891	0.617282881413059	0.236203389831347	0.355060029334278	0.757031760711061	0.55984684584583	0.0847993553524517	0.504964711184693	0.907189715166832	0.107608555844302	0.754941527716208	0.0711272717925776
QSF_F1712.1.1	QSF_F1712.1.1	F1712_XENLA	darkgreen	-0.151492159242425	0.459051490148357	0.0425393417681658	0.619373211036667	-0.0674808977672855	0.455722975305322	-0.00744825803995647	-0.230516392603935	0.0487255961998271	0.283687659761921	0.000619371272963921	0.764608775048544	9.81619844264798e-07	0.634555301520632	0.000686236355635704	0.958205827030499	0.100156667057361	0.731577557091026	-0.240526515321489	0.0779132867898596	-0.077331937079671	0.521192831829205	-0.20540736546855	-0.167046136878917	0.888796359353611	0.318990443385398	0.256246587799265	0.0724219973009494	-0.318927901958104	0.466641076568629	-0.226450898524991	-0.114632342143821	0.0521741058260416	-0.189103721337823	-0.515161335295195	-0.194138772155076	-0.0493196500233682	-0.263223095522348	0.236646211953617	0.0251029866133463	-0.0653624605624222	-0.755362446733364	-0.00680074419603984	0.469260434205345	0.0858669346809924	0.582992666361884	0.585815590620613	7.44353306093332e-05	0.144060736482416	0.23655434791307	1.43512884129703e-18	0.0211704008703201	0.0667059451516796	0.609898686669728	0.0211971389092766	0.000488350269099159	0.106459541811799	0.418397996498481	0.713367405554006	0.179386004605488	9.31164057389214e-05	0.16786872528613	0.728429807242101	0.0593778326302631	0.0912036093040943	0.859785241075572	0.645250271618867	9.73408114146275e-11	0.961836384851736	0.00044931484230025
QSF_F173B.1.1	QSF_F173B.1.1	F173A_MOUSE	steelblue	0.186679796493597	-0.376778699877563	-0.25847396167453	-0.386345273606589	0.12555951605985	-0.316707691570979	-0.257532669245186	0.321373444373142	-0.0954986726590263	0.185129223771296	0.00590140461177818	0.0642917788454752	0.00466931238110444	0.375116696840157	0.0221649838969968	0.065303335454396	0.0201726159072581	0.500659764823543	0.0335588896959743	-0.271375173394064	-0.164268725532617	-0.490493874506046	-0.145944800504918	-0.246531048280329	-0.403760428338134	0.0101356893218845	-0.0898324875394537	0.00957741040414422	0.210890524043297	-0.163557086091194	0.221773948888286	0.0685969889123258	0.112413297944137	0.189959396101655	0.839951005613586	0.503064013493172	0.204767237734682	0.222896069672297	0.0626455367613215	0.181547570498634	0.207980382063273	0.390924388288813	-0.0247140907800508	-0.442723679072471	0.813292711863398	0.051650669004387	0.244550188506266	0.000223010718633969	0.301894082175013	0.0780945510942192	0.00299470356290482	0.943147416570226	0.526520397579242	0.946274158428785	0.133427888694005	0.246628171327333	0.114082570781784	0.628950128421976	0.427522690852401	0.17738958061031	7.0646146045526e-15	0.000144097794573346	0.145341979275993	0.112216697628002	0.659071290436217	0.197722166552673	0.138995349481792	0.00416404732054087	0.861936130341904	0.00101416967552362
QSF_F174B.1.1	QSF_F174B.1.1	F174B_DANRE	grey	0.0651545983877191	-0.052145062057796	0.0352295713588208	0.100900250014227	-0.0645857416403466	0.0154859170883774	-0.127668425805514	0.128227534488071	-0.235399504874743	0.646303556670945	0.713520130796795	0.804176639923616	0.47662934215395	0.649189595419888	0.913232307670906	0.367083957028428	0.36497190299351	0.0929720293115097	-0.28133438041299	0.00566620739610734	-0.177093063301878	-0.264955647126567	-0.0084741032584648	-0.255924142852725	-0.118023628508265	0.28820443610426	0.278594487671665	0.184177329985349	0.00239615934159736	-0.163271145613802	0.0642866434100256	0.00226107656730655	0.0131946401942088	0.209245198475316	0.210408076488105	0.0757078449295617	-0.114865592949418	-0.14085164957735	0.0834269322329775	-0.158910555767842	0.348552452903037	0.0898001133567719	0.0292522860895719	-0.249619504226558	0.0433393400180286	0.968199447486793	0.209135011293454	0.0576622355367454	0.952455745217803	0.0670613503054305	0.404670087544378	0.0382710563956376	0.0455083039254058	0.191195681261525	0.986549157646715	0.24746648405999	0.65070909508393	0.987307381028206	0.926031516831979	0.136554663394712	0.134339111485168	0.593734278508757	0.417445372830596	0.319259094724066	0.556530677403159	0.260490652651983	0.01133137423303	0.526670031142171	0.836902265909576	0.0743190340934522
QSF_F178A.2.2	QSF_F178A.2.2	F178A_PONAB	grey	0.00468310327711392	0.000434043471009803	0.0484927760562069	-0.0929630459574493	0.0564035716544911	0.034342974285639	0.214873752436926	-0.0427152621733852	-0.0785043970057377	0.973714800441934	0.997563388389878	0.732812414830934	0.512151119562098	0.691248646627334	0.809011222147886	0.12608094239148	0.763663380528952	0.580128671532304	0.143986456153393	0.467679637153174	0.393599130372385	0.437380683798837	-0.110600262076081	0.188476293804942	0.094948831628794	-0.24527982062602	-0.166596294217237	0.0664775186537645	-0.169407021158031	-0.0233193824358781	-0.151368822270923	-0.0583791875675881	-0.266431907398182	-0.0332195078764674	-0.197762456638721	0.0363322378821773	0.188518863664281	-0.270370676765669	-0.0785905880906932	-0.229118784199421	-0.109002362330606	-0.104030360869064	-0.0251987998809995	0.388773781545721	0.308497477526406	0.000472520358492024	0.00389172154409504	0.00118555209564423	0.435060559017679	0.180860149113148	0.503140313773621	0.0796665574455569	0.237837076900711	0.639611833733305	0.229900068342358	0.86965798621952	0.284084440497756	0.68100238333959	0.0562321492856304	0.815147591333963	0.159919636773268	0.798173976292479	0.180759856057676	0.0525562622751009	0.579711600918619	0.102290032015477	0.441765187055026	0.462989878642515	0.859255475174982	0.00439502337254693
QSF_F179B.1.2	QSF_F179B.1.2	F179B_MOUSE	grey	0.0220054565447951	-0.181974853951419	0.0240083546119662	-0.238428197537607	-0.103781285395961	-0.136868229102433	0.0581363264234697	0.0597904156710729	0.142071404502356	0.876943641732746	0.196651128330826	0.865841913104493	0.0887215671826149	0.464067437443387	0.3332732581324	0.682258922481966	0.673717899877654	0.315043768492836	0.122867175382923	-0.14711301474493	-0.146023473745503	-0.310992320550869	-0.0255750708199747	-0.0897053049621679	-0.308655962689705	-0.187909352055683	0.0309638654065449	-0.127313442684096	0.313002477354893	0.0410247492402146	0.0841126499091873	0.233688286142391	0.0140469922128346	0.0835025909293841	0.280032075949731	0.0326058158537346	-0.0270997209764397	-0.0135587196802499	-0.0523092422727544	-0.0960347979628015	0.121633383261769	0.119866401977235	-0.273688003403057	-0.282855738947873	0.385523357432453	0.29799871820337	0.301630722169324	0.0248292726342871	0.857175613283312	0.527108356888451	0.0259932903438438	0.182199664929653	0.827500800150365	0.368428744252413	0.0238631052517435	0.772762120628113	0.553279816724011	0.0954426588583906	0.921267885225066	0.556171550797376	0.0443594729394899	0.81850424910478	0.848757991171522	0.923996422209222	0.712656943690454	0.498247160494547	0.390348892249122	0.397321449189051	0.0496136455222673	0.0421720363179698
QSF_F186A.3.4	QSF_F186A.3.4	.	grey	-0.231990443862886	-0.0305024425757069	-0.200733363973083	0.0228483075582928	0.023625557422645	0.138702679581089	0.0769520279766817	-0.199955822915487	0.0620950559829091	0.0979440562169301	0.830033029975367	0.153611236150187	0.872268872372967	0.867961778164384	0.326772309383549	0.587663674042876	0.15524424755534	0.661885589946145	0.284204410265468	0.160816334454506	0.330467790117898	0.143132992036362	0.0544331361609752	-0.123854022393169	-0.191732391015816	-0.248233796916112	-0.285762706506371	-0.199316931466028	-0.29932130179745	-0.300656719219996	-0.152771384343184	0.0666321529285442	-0.0574326276019664	0.0615790039500854	0.117433635783954	-0.304558465778786	-0.270096719648479	0.20215631008212	0.0741218408938228	0.122920154987546	0.0539363975412484	0.250688704021351	0.162857629485461	0.192041407221041	0.0411589151477857	0.254743024070736	0.0167222137954663	0.311404051602404	0.701522953547276	0.381689221692619	0.173304067005781	0.0759947165019623	0.0400133041373535	0.156595599214985	0.0311103755910941	0.0303306428822814	0.279593797857789	0.638831487273592	0.685904605124607	0.664528088303141	0.407039418671609	0.0281451700631681	0.0528054662431055	0.15065557870536	0.601512762120345	0.385316941338987	0.704121523744884	0.073046209757507	0.248682237679745	0.172599036833359
QSF_F188A.1.1	QSF_F188A.1.1	F188A_DANRE	grey	0.0348966728616176	-0.0553024275127578	-0.15514378143506	-0.0123477219859408	0.214453856325028	0.174619205113971	-0.0468842067769228	-0.104001029936342	-0.111519320560609	0.805991082557552	0.696983612295978	0.272105048626616	0.930767328406439	0.126840702858774	0.215669391096095	0.741362303032551	0.463116700818462	0.431230229569226	0.200000407479902	0.300177624372547	0.481974368666538	0.496389505444112	0.342581788087323	0.181738201241195	0.0725945856955073	-0.277176310842891	-0.164617500233296	-0.280877252555069	-0.50597213217452	-0.273365828290105	-0.0862643349083534	0.139673018190858	-0.234110515415057	-0.114168432291885	-0.217700773317601	-0.346826005265197	-0.239196409866421	-0.0594936109591329	-0.231687944789014	-0.184214099473487	-0.0743624846808	-0.0116712134926114	0.133979548154991	0.552363277872032	0.155150265941719	0.0306084862874374	0.00029700876166486	0.000182088433131125	0.0129160923695807	0.197243817126658	0.609044953871266	0.0466653278491368	0.24353613251105	0.0436952099964992	0.00012993280635548	0.0498934210642631	0.543138066493871	0.32336613751429	0.094828365703644	0.420296342591843	0.12105490815425	0.0117714081978598	0.0876679800589621	0.6752475134966	0.098395003544557	0.191105530678688	0.600329670052106	0.934551956378595	0.34367299828075	2.181176989226e-05
QSF_F188B.1.1	QSF_F188B.1.1	F188B_MOUSE	grey	0.163000923288822	-0.217852770960872	-0.0848193963373122	-0.339850771829611	0.00736672277130015	0.0224906039008271	0.469488647955004	0.197214961728952	-0.0206154720180571	0.248260490573115	0.120789048720166	0.549938735346551	0.0137020792940466	0.958662943951494	0.874252312854705	0.000446051290613041	0.161102612799249	0.884662045497854	0.116309105243822	0.287549443074069	0.151252673773996	0.0109328625584498	0.396344410345054	0.374264820002811	-0.389192702814224	-0.493999831598645	-0.125995188604196	0.0788783872344221	0.295926545539756	0.0140202743708739	0.188346997542803	-0.0665427551131245	-0.0538488004322092	0.181601954476809	0.0612783854722704	-0.131048130069119	-0.238337832488646	-0.0134003278821542	-0.378246273519342	-0.144702200568789	0.0310178643487042	0.148854537878869	-0.329756753110349	0.00352374715827576	0.411577533999147	0.0387321591249977	0.284458428439736	0.938684187528023	0.00362864389751033	0.00626891931900145	0.00434916797114946	0.000197770530525614	0.373448668821527	0.57831995665464	0.033167903600039	0.921417165408826	0.18116501206474	0.63928257722455	0.70458011584689	0.197585617096734	0.666069304849199	0.354429620030325	0.0888461484716636	0.924881726125367	0.00569567506953218	0.306073381546696	0.827204573921484	0.292252397980831	0.0169725455579753	0.980220498780633
QSF_F192A.2.3	QSF_F192A.2.3	F192A_HUMAN	grey	-0.13112135310948	-0.0409462722504493	-0.0489396151693738	-0.152890016489269	-0.00315976465006852	-0.240250586881311	-0.0965351099886504	0.208995842755216	-0.0205329286760356	0.354158449113085	0.773185249392515	0.730443013475199	0.279216126591959	0.982263260617942	0.0862381555213099	0.496001139811553	0.137033283250834	0.885120739207029	0.106961936786289	-0.0446700107109421	-0.233659566744789	-0.347101761349076	-0.0285282113107078	0.112350169153589	-0.206170136551613	-0.235083862984995	0.00998803956410715	0.208108325445812	0.34100804180088	0.0784992648696808	-0.307480449141012	-0.276874832284529	0.114981470279819	0.315182879787979	0.158581505415366	0.0337616319290305	0.135669673598863	-0.198740705034719	-0.0628359773015656	0.260566894035558	0.0222841985282108	0.128605985807637	-0.124932012719337	-0.375796865289826	0.450409375540371	0.753181855824692	0.0954845541081596	0.0117001532736767	0.840886395983904	0.427783908863113	0.142545003193358	0.093423964392285	0.943974275002174	0.138746989669152	0.0133641540835079	0.580153509760818	0.0265960368232768	0.0469143575441712	0.416972577435247	0.0228510521512241	0.261491770894583	0.812185114891402	0.337564113054643	0.157821805316542	0.658098760993833	0.062087545624981	0.875397164969632	0.363546474971408	0.377527003311768	0.00604263970747688
QSF_F200A.1.3	QSF_F200A.1.3	ZBED5_BOVIN	grey	0.162570028666346	-0.281748461771051	-0.145384016484582	-0.269427146389151	0.205608978902468	0.0853671579086224	0.187593662203046	-0.108555879382779	0.0356447088519042	0.24953017943178	0.0430190340156269	0.303775613546522	0.0534185720855017	0.143658942454212	0.547355889296328	0.182948631655369	0.4436487838125	0.801915392244069	-0.0461896216539626	-0.0462171681829826	0.225813628867364	-0.139352338580357	0.36762749379696	0.0415395456333849	-0.452535109556551	-0.146021892693732	-0.398731908383847	-0.193231353566033	-0.109794682853062	-0.427859181956019	0.303172887320301	0.142608320555595	-0.0264393212380954	0.179590160888505	0.196625816887245	0.140892026686698	-0.196278087278415	0.0976321896398262	-0.0988285262415501	0.0308250684275252	0.358500553996372	0.516953321630006	0.259305445254016	-0.0542991006882698	0.745063833103515	0.744916924864384	0.107474562725304	0.324489325302761	0.00733680643987692	0.769988093459534	0.000756302146117911	0.301636013306243	0.00341273083704644	0.169903560047468	0.438433545557484	0.00155624066451083	0.0289056945988914	0.31319954526515	0.85240207482819	0.20268155613308	0.162382727375358	0.319118986210982	0.163141770083222	0.491094484573456	0.485772865781092	0.828262318718814	0.00906171557906603	8.71614696675978e-05	0.0634086957283325	0.702223796412266
QSF_F200A.2.3	QSF_F200A.2.3	ZBED5_BOVIN	grey	-0.0108699367227927	0.192406044648212	0.178273052164129	0.298884211413776	0.0147796998772156	0.109604355317609	-0.157149547751596	0.00658417532495461	-0.0628176821430131	0.939036431822992	0.17176978288277	0.206067711404942	0.0313691814947336	0.917175104777442	0.439232576292493	0.265878430210435	0.963050843910165	0.658192165205375	-0.0712522765946964	-0.117420500693201	-0.491662275038486	-0.211280686597694	-0.193865570984742	-0.205972827011199	0.240727087232643	0.220316600548117	0.513499104915407	0.325005020978826	0.395396896291593	0.467782220370668	0.126270915827571	0.0108160172655731	0.243019284862643	0.0689119141911733	0.0203718938053046	-0.0364249015958842	-0.113529921101967	-0.133215135042327	-0.0869454902344072	-0.318313952580924	-0.0353567973760154	-0.362936324577463	-0.364308151571078	-0.272794490402661	0.615698402564476	0.407092258548614	0.000214290972142915	0.132694367236798	0.168479487366762	0.142935941902437	0.0855978815223252	0.116541099884099	9.89707163603508e-05	0.0187286863838208	0.00371761500735527	0.000470982223529512	0.372395316119295	0.939338269695772	0.0825697594327572	0.627372253025522	0.886015718010722	0.797670057674965	0.422917172947546	0.346458273134502	0.539946325193879	0.0214611352732999	0.803483471937728	0.00818392869751774	0.00792784491265184	0.0503927217133194
QSF_F208A.2.5	QSF_F208A.2.5	F208A_HUMAN	grey	-0.00458915141546557	-0.205698278635318	-0.144302168789307	-0.305186643463559	0.102657105308403	-0.311367511387448	-0.0353911185706036	-0.0485040230997819	0.259191240011237	0.97424195150402	0.143481244156254	0.307426703002979	0.0278059211803699	0.468947706732998	0.0246464875958786	0.803296504746871	0.732752746046071	0.0635294093500712	0.204304317084715	-0.430468965633786	-0.226205420014319	-0.427329025296124	-0.355322049245641	-0.0967203040069025	-0.298564505948101	-0.0766021103088967	-0.102991626399639	0.0366191864485033	0.328108947793142	0.050050572545234	0.00865074737278411	0.0444642592856732	0.0828100195366562	-0.0851419179098428	0.213404830870607	-0.0113493473510609	-0.00894377869038067	0.038360419440423	0.154293947979889	0.204820696735669	0.0217801490591459	0.262267484730816	-0.0146359097999076	-0.431671210895696	0.14627379280861	0.00144553556576362	0.106849655401882	0.00157963296839692	0.00973977875582879	0.49517108989169	0.0315596143606923	0.58936817275729	0.467492619777485	0.796613774269196	0.0175649634248513	0.724562912378562	0.951465851235891	0.754283073980355	0.559463039999232	0.548417252930432	0.128753904869773	0.936353098291764	0.949823897153069	0.787163413591758	0.274772190665695	0.145234656132209	0.878193994023177	0.0603415204009955	0.917978127211701	0.00139694705557389
QSF_F208B.2.2	QSF_F208B.2.2	F208B_HUMAN	grey	-0.139119073553079	0.0111384942384707	-0.0804468280459426	-0.196793399427109	0.131928815939313	0.0520247048972566	0.340763570106389	-0.0694725039831113	0.0211355102950044	0.325307886815261	0.937533190346715	0.570762713070981	0.162017843280343	0.351176561085776	0.714153141671795	0.0134349391432837	0.624567608705833	0.881773058428491	0.133750055740551	0.188873079339559	0.256923121514972	0.190296341675911	0.601119050198125	0.192774928442595	-0.129430328284079	-0.292502686551976	-0.106652631678299	0.0224651918007299	-0.135694798694844	-0.231775855273819	-0.170718533325269	-0.215531178952968	-0.211800194362411	-0.0900396825043756	-0.116317497041581	-0.0186001021142627	0.0996959601721887	0.250947801677641	-0.285113236083153	-0.152888920087558	-0.0825665751775234	0.0395262138365828	-0.0935330097186669	0.247106865298771	0.34450773428347	0.179926889143699	0.0659651441722314	0.176607852955044	2.45064330703558e-06	0.170933817534616	0.360453318064048	0.0353561796237939	0.451727793591249	0.874393250381316	0.337473813005609	0.0982637865213929	0.226259808457584	0.124898304022186	0.131722376377984	0.525563240698084	0.411543560931256	0.895871822144109	0.481933300273341	0.072740386224245	0.0404875458600502	0.279219615499929	0.56062219751615	0.780853038638378	0.509556498832007	0.0773793873328042
QSF_F213A.1.1	QSF_F213A.1.1	F213A_DANRE	grey	0.232163344720375	-0.0173211601824957	-0.0526220199691114	-0.120908304922288	-0.0420178827714593	0.16497987954403	0.0751926152202341	0.0787348552544034	0.155593330798253	0.0976870260581419	0.902996091028442	0.711013484594502	0.393201303257434	0.767413084763733	0.24248555975724	0.596256302088526	0.579013810922335	0.270701142444667	-0.219115332221499	0.0921903616835124	-0.0432820387680545	-0.197049280995592	-0.00900061889662581	-0.109643829101252	-0.165613314798418	0.122691047299804	0.0676707500083532	-0.201669900788202	0.0385731433989291	-0.139726451960789	0.462557367814047	-0.00807441325951858	0.214263105517157	0.175682452498752	0.169695676780019	0.239155450965427	-0.0423986288984903	-0.299591567548468	-0.146506872885185	-0.103232179780119	0.0828246457193366	0.236729065049861	0.246430836364121	-0.187343466562117	0.118597794540784	0.515679213612054	0.760619858086289	0.16146186031104	0.949505425865397	0.439066791321635	0.24065660077706	0.386210048298197	0.633600389022637	0.151661152168753	0.786010927374108	0.323179223593738	0.000555349685591536	0.954695823814588	0.127186986717445	0.212843703099884	0.229095424560806	0.0877239062368078	0.765365209618667	0.0309512390435491	0.300015791412655	0.466447771761982	0.559393433524667	0.0910870201747511	0.0782195454287498	0.183543784563523
QSF_F214A.1.1	QSF_F214A.1.1	F214A_DANRE	lightcyan1	0.0526868222414104	0.196556356581127	0.139907571487314	0.252182149127807	-0.0246506428290777	0.298123505038187	0.0529145441276623	-0.205278555639842	-0.125223816011177	0.710673150073106	0.162534142149016	0.322546166878882	0.0712973599574739	0.86228714032269	0.0318238736594128	0.70947762334342	0.14431787767456	0.376405007080269	-0.149009960351074	0.0869533783244215	0.305661980086008	0.59644169160124	-0.0771834761162277	0.0430196416590694	0.507668074285874	0.15570133501977	-0.10149164180551	-0.0384599814113026	-0.500451312554883	0.0117256731959713	-0.251625437595852	0.121114732114026	-0.260535632289029	-0.259995295309995	-0.400419107884409	-0.0929033722093793	0.200398897964513	0.039780398128451	0.247968998147313	-0.180613127216934	-0.132287487788026	-0.373429070172269	0.117868653471077	0.611038299677126	0.291743098954028	0.539909416753696	0.0275514922993792	3.07021218616261e-06	0.586537473713035	0.7620284556606	0.00012227124374941	0.270364572532543	0.474036118923861	0.786623954827437	0.000158011082782655	0.934247235316685	0.071945347046657	0.392387988139122	0.0621200179193684	0.0626834341966655	0.00326706539128789	0.512423155571671	0.154312131153731	0.779478995328103	0.0763183022301105	0.200078869226067	0.349856981315796	0.00639544746555789	0.405291670547117	1.50128872351312e-06
QSF_F222B.5.5	QSF_F222B.5.5	F222B_MOUSE	grey	-0.0865668254635436	0.086356070299692	-0.0691332612761434	0.0706339500853642	-0.196381502533007	0.0972269918596859	0.147852523174548	-0.0971323845445892	0.0101420395407455	0.541719539595123	0.542707684728819	0.626264221473486	0.618773652165489	0.162915759261347	0.492903769177593	0.295549762115073	0.49332670685701	0.943111855819668	-0.110858161865258	0.43563200828927	0.219880067281598	0.265222493822757	0.243986495467425	0.259899588415012	0.0123898353019297	-0.0249950303180367	-0.0355942325467214	-0.0504704660362959	-0.166480013515398	-0.165727985195435	0.11798366535409	0.095182930018811	-0.200143040867608	0.035757684243278	-0.380700736255203	-0.296782553751985	-0.0731566371429209	-0.0899670730690511	-0.22434443016379	-0.291177278993916	-0.123516752611488	-0.0426032514554466	0.134027129273429	0.256598778368799	0.433983801329679	0.00124702915557869	0.11728532391164	0.0574015870729014	0.0813175581105224	0.0627836547558019	0.930531780927236	0.860382220912368	0.802190250421639	0.722344565213002	0.23816942522948	0.240326515426676	0.40483032119398	0.502083434959711	0.154849884575352	0.801300294519331	0.00536559446581988	0.0326387297396476	0.606268268412925	0.52589856866014	0.109842954879506	0.0362347400717438	0.382997035819182	0.76426528559864	0.343500087686737	0.0663194737601338
QSF_F26.1.1	QSF_F26.1.1	F26_LITCT	grey	0.105534785294538	-0.0131060155807515	0.0531438883039157	0.230643357411339	0.216310447154213	0.208471308749789	-0.0103754403960813	0.0642578964858081	-0.281366207026022	0.456510231312217	0.926526973245409	0.708274280338193	0.0999645802604901	0.123507369712934	0.138044181458639	0.941804905339797	0.650855211507712	0.0433146519464872	0.0493740073529169	0.146546788109982	0.204194627322024	0.434365212688818	0.299651561777792	0.137206198096774	0.363959233109361	-0.100874663602538	-0.174241898348297	-0.257934842182367	-0.331075955030678	0.0866695838674439	-0.213264159091573	0.10456453474771	0.0791037762874583	-0.401999441395403	-0.285387779882841	-0.11473873332022	0.0682344612869556	-0.0144761637388806	-0.183122149915529	-0.0694904119643334	-0.0168306041940973	-0.222937838275556	0.0738794143224197	0.461689988753084	0.728142001415404	0.299882693697717	0.146495235547118	0.00129333128174658	0.0309160055733847	0.332069518649561	0.00799230997488597	0.476741707045545	0.2166783913187	0.0648695957439623	0.0165106000141627	0.541238063250374	0.129012104952596	0.460683485265165	0.577231159195492	0.00313563483271443	0.0402865139752177	0.41796332861721	0.630768542744598	0.91887035391574	0.19379568959906	0.624478101221826	0.905730745436379	0.11214769759709	0.602705649315059	0.000570606683851014
QSF_F262.1.4	QSF_F262.1.4	F262_HUMAN	grey	0.0880668998333652	0.202279717663069	-0.0708721269309161	0.227224241359588	-0.151843556548597	0.367196146636354	0.0512536916430829	-0.404754438940691	0.188355550242252	0.534711559619251	0.150401238772425	0.617588308178307	0.105237702629083	0.28255919445304	0.00741137770152211	0.718212746672564	0.00291765196147555	0.181144834549456	-0.343494583780293	-0.0982236904156211	0.0594436733646008	0.233948698398861	-0.342420073245758	-0.110044697696503	0.324543463134875	0.334242886510664	0.301973658948634	-0.0966366373833672	-0.340575982550974	-0.0505635982097933	-0.073764385954178	-0.149533078843037	-0.1252903451377	-0.25506435870502	-0.321556662403084	-0.117020123356132	-0.164426604658722	0.0108142483132793	0.245111486369337	-0.0715213449789144	0.217505951857971	-0.188861692630755	0.314822715806727	0.244903012746302	0.0126621616531986	0.488459545772388	0.675505000099596	0.0950634261029048	0.012961532278907	0.437385168525115	0.0189071960845667	0.0154451338614275	0.0295777090508922	0.495545999238691	0.0134894713671596	0.721852842682118	0.603272020350882	0.290033159943362	0.376149479301144	0.0680164121788656	0.0200975760935141	0.408704799999468	0.244090802419095	0.939348172327528	0.0798799375947686	0.614362226151782	0.121396319626885	0.179953622814876	0.0230156885701495	0.0801448222561892
QSF_F263.1.1	QSF_F263.1.1	F263_HUMAN	grey	-0.0876656334337848	0.0512076821955558	0.143315617041919	0.0761613857895986	0.0136512018756945	-0.387652463432843	0.0425922373779359	0.187470051550893	-0.0263331200785351	0.536581824425391	0.71845524490732	0.310780632558173	0.591518144643136	0.92347955090246	0.00451986029403106	0.764324478730759	0.183242496942133	0.852988379801128	-0.0431433605047658	-0.26068097908263	-0.483021406593222	-0.209158842365226	-0.168926716877303	0.0169858362051194	0.250774244102017	0.0730292638943039	0.297489263283487	0.387626909962689	0.37982508883625	0.476059982854241	-0.175376345804992	-0.253523745771086	0.154295611647822	-0.172542592457626	0.0107043700585331	0.271070502324244	0.481339019379756	-0.0163340317566097	0.0983654264396684	0.0556755523725466	0.00095783054748895	-0.347219073119435	-0.345945190800545	-0.248476323070853	0.761364213816239	0.0619691583702618	0.000286846712891695	0.136720275767647	0.231243258886558	0.904865270004717	0.0729451307304695	0.606897045342994	0.032207150596813	0.0045227410972771	0.00548137928330186	0.000360803204347911	0.213654542155814	0.0697548507904972	0.274766952512304	0.22126351373086	0.93996329085117	0.0519239942645714	0.000303333377232454	0.908500043330748	0.487829258539813	0.69503840723394	0.994623009959658	0.0116699527542983	0.0120015141761824	0.0756993010782072
QSF_F2R.1.1	QSF_F2R.1.1	PAR1_XENLA	lightcyan1	0.138962481477117	-0.30066316414897	-0.00353578511978109	-0.165453077318357	-0.0595155669563098	-0.202325866128523	-0.157649081430666	0.303730927310352	-0.0862016165555471	0.325858121577812	0.030326919617194	0.980152940774804	0.241118372076702	0.67513431635721	0.150306209530348	0.264342614021132	0.0285973566263639	0.54343240800774	-0.123830629091113	-0.224346852008879	-0.453125352610289	-0.519474077469733	-0.121733845637521	-0.136867348999519	-0.198512277496866	0.243374183601821	0.298236620179226	0.000746146268115516	0.321213565853269	0.0634706432242474	0.116904434535154	0.0246336016003155	0.335793314079993	0.103483112332534	0.472467689419655	0.231054096912082	0.0435631451485203	-0.0294231183913486	0.0838331957321471	-0.0715323518914404	0.335648617983703	0.0914001973207373	-0.199079258422543	-0.48992558876226	0.381779846886928	0.109839018157569	0.000742862870330213	7.93739195055607e-05	0.389954643946535	0.333276396342809	0.158309844537178	0.0821085406277722	0.0317559173482411	0.995811333601719	0.0202382901827932	0.65486174559153	0.409171428682075	0.862381421169968	0.0149452788829849	0.46535918233287	0.000405372692452742	0.0993451176365987	0.759111679024576	0.835962869926279	0.554603567353368	0.61430759290347	0.0149913365111459	0.519299726121257	0.157100514328589	0.000227367441780902
QSF_F5.1.1	QSF_F5.1.1	FA5_MOUSE	grey	0.148790902723712	0.284599466355076	-0.0182670210144242	0.126655475618046	-0.213112354189352	0.0353130939258687	-0.12769859713994	-0.0244840325042134	-0.13068301318239	0.292461089004846	0.0408659637771907	0.897726469354137	0.370929178550756	0.129291176976744	0.803721565426324	0.366969795508507	0.863208995798031	0.355783674389165	-0.400449866343876	-0.0951303503028238	0.0742755417496676	-0.220318447779736	-0.294973716313034	-0.438451982099976	-0.166919618603038	0.360080614920148	-0.019189276021073	-0.118509465434306	-0.30320846053103	-0.533448526335479	0.173717696169843	0.0545243063978109	0.170961968137232	-0.163139384253773	0.124306328704029	0.194842567491616	0.124210354848536	0.0262649040308195	0.171462040587108	0.255574579613209	0.175661769631501	0.497999091781485	0.859304540141177	-0.178646910071636	0.00326446160751316	0.502320716217715	0.600756995286404	0.116537958290563	0.0337652830099469	0.00114924375822252	0.236914635167625	0.00874012448587799	0.892592567458579	0.402725050765887	0.0288859566128813	4.66042439164738e-05	0.218085681603	0.701046384459124	0.225588538866141	0.247853428817998	0.379939512811417	0.166302765624424	0.380310379428741	0.853365021848256	0.224213921071452	0.0674483513265089	0.212898421514567	0.000172173477544973	3.58088081136176e-16	0.20510253682239
QSF_F8.1.1	QSF_F8.1.1	FA8_CANFA	grey	-0.109377325575254	0.0431702705569546	-0.0363638325261678	-0.00777615738485728	-0.170721635016917	-0.138731242356728	-0.156813191767847	0.0161305972400164	-0.0186972643622062	0.440186749377408	0.761219757312583	0.798002150897274	0.956367637863742	0.226251246884891	0.32667172407145	0.266915905656747	0.909634875468469	0.89533091117823	0.213858296584592	0.245156957509176	0.311171523349403	0.0233256125639463	-0.144595077047684	-0.0785369544802066	-0.275646057800457	-0.0192931600886903	-0.108614159063504	-0.0596402040279447	-0.186626252774602	-0.400996540860045	-0.139396763995679	0.0320617332592111	0.146730876861584	0.114552447619574	0.114602151852715	0.063113013262327	0.12766965410079	-0.000118814514575048	0.149713280946896	0.148379969718281	0.0144885527671237	0.390629784228033	0.349588206224654	0.0223806360749442	0.127924228189866	0.079822254129647	0.0247418273297086	0.869623465514574	0.306435408164659	0.579971112925762	0.0479405970749189	0.892014547168269	0.443402664716176	0.674491868016692	0.185257561050139	0.00321848892695661	0.324333577471375	0.821482872443359	0.299269342080254	0.418724580202957	0.418521387825517	0.656685013071306	0.367079309017285	0.999333004068411	0.289445643799557	0.29381107693037	0.918801154149264	0.00419504315006369	0.0110742378142824	0.874862230951216
QSF_F8A1.1.1	QSF_F8A1.1.1	F8I2_HUMAN	grey	-0.04318526131659	0.130121631050575	0.0076843840430555	0.247651933756961	-0.347067417222042	0.0431956269388029	-0.0520545324303295	-0.207301991569102	0.216876673322463	0.761139288551958	0.357871749712523	0.956882092877523	0.076707189063116	0.0117090074693576	0.761083648488869	0.713996247849555	0.140317769323042	0.122504077008898	-0.152850651902223	-0.0958108281315582	-0.163170143290959	-0.157185683812484	-0.260312871659386	-0.293580659257109	0.133517891324647	0.393893968422037	0.306225178338	-0.260337809936481	-0.142682643522303	-0.075134641037467	-0.0161772256863439	-0.0910378544222356	0.482657890859193	0.107423070749125	0.0185867301515326	0.0927602300105272	0.00657531918615247	-0.156010535217988	0.155207399097733	0.270356825521369	0.0725645444921172	0.0709210316235676	0.428099198332813	-0.164747404357739	0.279341408381357	0.499254311768094	0.247763061764925	0.265767130459622	0.062351799103611	0.0346546964893436	0.345353464357724	0.00386268461939276	0.0272525573089105	0.0623258165402635	0.312944801528874	0.596540378739804	0.909374749064954	0.520964215993879	0.000290338475992099	0.448447714741209	0.89594626874239	0.513075998664465	0.963100508504685	0.269402561172344	0.271906082836357	0.0525688390823105	0.609193519849771	0.617345041605438	0.00154575238744793	0.243159171903033
QSF_F91A1.1.1	QSF_F91A1.1.1	F91A1_DANRE	grey	0.182164456942041	0.196916994199952	0.126489988495141	0.254126751096152	-0.229639692509929	0.301876092195893	0.202403184834615	-0.025076252567413	-0.0988907590805133	0.196177187330434	0.161749120197153	0.371559673323775	0.0690702505115557	0.101490835970463	0.0296329510922188	0.150147093812391	0.859933068548486	0.485496868203992	-0.553975078532073	0.222204844078916	-0.171948770744484	0.0569558883898543	-0.0108900619810159	-0.000861498995761921	0.221095478987832	0.137389840330064	0.242873165428174	0.290545593330495	0.0404486419288288	0.105883534373788	0.105681381569565	-0.225894815021649	0.107467878206365	0.176331052579605	-0.0942658919543696	0.130583758226365	0.0505151431209773	-0.127872608894519	0.0655354781544878	-0.273290030881123	0.0879096254956815	-0.283580255776806	-0.135078763137648	0.0445339652824782	2.04014649608509e-05	0.113363293239148	0.222881564924075	0.688378508827025	0.938923774014238	0.995163781290056	0.115222169546695	0.331416586326354	0.0827602438318083	0.0366597641273959	0.775869867465988	0.455015237791163	0.455881486579383	0.107344840748841	0.448257355198695	0.211132765591369	0.506230065658808	0.356152312524618	0.722108663674147	0.366311793153514	0.644374077842664	0.0499594292379095	0.535444220314642	0.0416252665038554	0.339692195254257	0.753909940725732
QSF_FA10.1.8	QSF_FA10.1.8	FA10_BOVIN	lightcyan	0.0818809851600354	-0.140057344593172	-0.154961160451585	-0.275302649221013	0.0160228458106887	-0.254136373808127	-0.0411919129794548	0.0848326156673001	0.0180827694349941	0.563892673001872	0.322023266390178	0.272676736931055	0.0482306498536998	0.910236024928533	0.0690593692541486	0.771861033050534	0.549876334083733	0.898752644138476	0.124497248272867	-0.0931848057691054	0.117196315734977	-0.305465043141591	-0.104139688589951	0.143874001679823	-0.506735565795286	-0.197034562406453	-0.0273415100573375	-0.337270178782819	0.0621568555014881	-0.270324712314786	0.108962973406791	-0.0544703932453195	0.441118523901066	0.135389411249876	0.261763930116501	0.113409329845935	-0.00984251206848478	0.125094313956695	-0.049181426922599	0.562947602279125	0.233136075612029	0.606058809052327	0.324819948492225	-0.29371707707619	0.379202393792388	0.511140818749578	0.40799472185096	0.027656667641888	0.462517328833642	0.30887945630397	0.000126431248600783	0.161493803147932	0.847424579007854	0.0144820548472081	0.661569411864705	0.052598006973171	0.441931180029719	0.701328187902194	0.00106315764118082	0.338572401370306	0.0608543652144063	0.423413190923622	0.944789305768418	0.376902701601278	0.729161824441804	1.39725609826151e-05	0.0962507166390308	1.92397591970359e-06	0.018800091642658	0.0345667508529699
QSF_FA10.2.8	QSF_FA10.2.8	.	paleturquoise	-0.151592374332787	-0.26786610630319	-0.160992395906441	-0.376278284688149	-0.0143239885467315	-0.492779004896524	0.0761812667038476	0.0681185026313953	-0.0780528633600308	0.28336553126088	0.054870363368369	0.254216391439661	0.00597302381507028	0.91972038733521	0.000206248018970418	0.591421085022941	0.63135064220702	0.582315825925364	0.201348553223929	-0.120413249219618	-0.0154885264716567	-0.217351439981449	-0.0625592389403119	0.317333222847363	-0.324033904738423	-0.239780578880494	0.0666774671243308	-0.0424274458077017	0.175668981217511	-0.0715205534926756	-0.331335757596032	-0.0864092861451124	0.0546606505214366	0.0567034448434	0.0953478742047616	0.265664712370068	0.759380237955522	0.0677351050152351	0.117715768299793	0.119797397808827	0.0505403551847595	0.220127937453665	-0.117436264330071	-0.20895080963682	0.15232820023941	0.39515583419335	0.913217743314557	0.121667610076099	0.659512174793799	0.0218886020450289	0.019105943482133	0.08687337423493	0.638602887094461	0.765210279964996	0.212879341486874	0.614366154805199	0.0164208980766153	0.542458095132711	0.700333893280252	0.689689805719559	0.501339449656931	0.0569717323507258	6.77895549748192e-11	0.633276832491873	0.405905413188655	0.397595210505999	0.721975551598047	0.116862299733046	0.407028845025837	0.137119854582364
QSF_FA10.4.8	QSF_FA10.4.8	FA10_CHICK	lightcyan	0.26650914165151	-0.369197608026529	-0.175102293518151	-0.423652432003883	0.189354925533576	-0.307949414938049	-0.140212588573561	0.171711390187598	-0.124658848166221	0.0561581261536819	0.00707084825258936	0.214382304311869	0.00175067596269317	0.178798233705822	0.0263541852934395	0.321481832052739	0.223530673221575	0.378579141870568	0.155333421426233	-0.0876223844956996	0.401804920382594	-0.224360801588734	0.105386107999462	0.0622913525976097	-0.716055506144826	-0.2677550052825	-0.547394277705972	-0.295603756504724	-0.172782862663542	-0.717747580512504	0.126041752708155	0.240381955598214	-0.000771439727211647	0.109689299271016	0.436648969291031	0.153466195032731	0.0962109329327319	0.262588608911313	0.043179721421446	0.338940886251146	0.201991844020171	0.872959645806768	0.515691467231254	-0.146722804250467	0.271512230151968	0.536783593958004	0.00315155614608566	0.109816345146759	0.457148383896198	0.66088150148754	2.40901965659442e-09	0.0549748930575423	2.67453021010247e-05	0.0333692872636301	0.220611148569288	2.12173904194257e-09	0.373270655936186	0.0860612619299551	0.995669344189623	0.438875865478271	0.00121093831500227	0.277386619745136	0.497455850574507	0.0600162896076939	0.761169025812308	0.0139728805402716	0.15099503307436	3.29967495485389e-17	9.13170656853615e-05	0.299296221585319
QSF_FA10.5.8	QSF_FA10.5.8	FA7_PANTR	grey	0.114012083623954	-0.323946556531314	-0.244435008724013	-0.24696378180701	0.16067273352046	-0.0529382109003155	-0.149048970293651	-0.0474522118353942	-0.145121892023415	0.420937233943862	0.0191401897958084	0.0807419840691668	0.077556611890895	0.255173105629603	0.709353413878028	0.291615359349165	0.73833963679542	0.304657673258312	0.120757814516283	-0.0283769828061285	0.439480784332688	0.0776724601210349	0.151722139120705	0.218268065450362	-0.359556013194255	-0.275683036370796	-0.604714135133124	-0.328162333444329	-0.287742901970105	-0.453590417610361	0.00146980260014731	0.29405059046133	-0.195332790451733	-0.0707804519185287	0.195369575644033	-0.10323836696722	-0.120598478184936	0.286406273453873	0.0184178179590369	0.167045914192626	0.111680424307496	0.464373348553061	0.245436080502796	0.164665843435167	0.39379485322818	0.84171901429908	0.0011153167325835	0.5841613286697	0.28294877614122	0.120064914969955	0.00884578293187251	0.0479094488475219	2.05579304964658e-06	0.0175454983926648	0.0385954939588857	0.000732425627450803	0.991749025562953	0.0343525200335173	0.165218319890586	0.618044436702138	0.165137154254822	0.466420914190721	0.394423865355605	0.039547889204945	0.896886740867389	0.236554981728702	0.430560761636003	0.000524593506749803	0.0794688850509467	0.243395801931235
QSF_FA10A.1.4	QSF_FA10A.1.4	FA10A_DANRE	grey	0.0599969781110661	0.104023211462057	0.0132003551175297	0.275701560529698	0.136256795155631	0.226872210814487	-0.0597357200263999	0.155508937155775	-0.0965976832256035	0.672654130132021	0.463020789783489	0.925999568472774	0.0478938515586567	0.335457922423855	0.10579254673621	0.673999681430727	0.27096432922224	0.495720602574049	0.0322199045289624	0.150304385055937	0.0863222702589543	0.334054203227458	0.081601563530193	-0.135294699918253	0.411391104593168	0.110543053529433	-0.11102537438723	-0.0601362579249174	-0.184056893903494	0.230597633051165	0.0444578784303294	0.0427890442403029	0.042070150885152	-0.337538359618286	-0.166296613020018	0.0448156574521121	-0.00738696537333474	0.00485918113197429	-0.206226192536935	-0.0354653407677329	-0.113204029992367	-0.260517820207755	0.114495900109648	0.306507524629546	0.820616691975924	0.287523916049372	0.542866240353302	0.0155069275739549	0.565228151379537	0.338913563764151	0.0024466512820213	0.435299612930939	0.433286470945715	0.671937215439813	0.191491176117464	0.100033724426053	0.754317233209559	0.76326697802295	0.767131862689571	0.0143992694100935	0.238694258245587	0.752402622680163	0.958549455190018	0.972726881809699	0.142434082131467	0.802892211293887	0.42425839269527	0.0621385258292114	0.418955816532719	0.0271037173869067
QSF_FA10A.2.4	QSF_FA10A.2.4	FA10A_DANRE	grey	0.0768832954115607	0.12424087790913	0.0789916583061306	0.373623887932827	0.168963242539689	0.203872644913869	-0.136522873358615	0.0847913613712319	-0.113244581877507	0.587998305581901	0.380192407421537	0.577772655745894	0.00636575565596037	0.231140923890674	0.147146692944249	0.334506123766006	0.550071084358713	0.424091368323723	-0.0241321897192758	-0.0269826664656267	-0.0529351798079665	0.321231044844887	0.0678489998487226	-0.136996083690716	0.577895374454093	0.261167857962596	-0.0614266663270411	0.090733838452877	-0.168797076639219	0.323881995269771	0.00466369047987981	0.051253295591427	0.103677622235583	-0.453319989149442	-0.21677136691195	-0.0136839636666466	-0.0709423368336264	0.0396805941994934	-0.143598373848482	-0.0537492665373494	-0.102833380847684	-0.413862756589474	0.0199530949684491	0.297716173977748	0.86515633512202	0.849403671375034	0.709369321432004	0.0202311014367862	0.632704372160123	0.33281755951256	7.2534784974239e-06	0.061465953301356	0.665308924354434	0.522362822397573	0.231606727592707	0.0191655355316138	0.973823722090284	0.718214833992264	0.464516307193278	0.000738478547869182	0.122690199885443	0.923296456895345	0.617239075842985	0.780018425738802	0.3098169744042	0.705101326309631	0.468180647548315	0.00228929238076825	0.888343921532626	0.0320695885844784
QSF_FA10A.3.4	QSF_FA10A.3.4	FA10A_DANRE	green	0.326197790977723	0.0341798497036875	0.153561418361576	-0.0689949974958138	0.0138188886143699	0.0902190689040694	0.0133569330936058	0.332104445996626	-0.144839696438958	0.0182739839330743	0.809901510886787	0.277085026701842	0.626956254292641	0.922542450946472	0.524735245708345	0.925124289676675	0.0161579201839369	0.305609113855677	-0.133478526406847	0.140505114839307	0.182669924873872	0.0863542724404272	0.0406942944149928	-0.0195239050538868	-0.133379037861709	0.0266788080786447	-0.24342218796026	-0.0635883024049105	-0.0668305847695057	-0.149290025569791	0.789692284610833	0.336670857123273	-0.202313977507983	-0.049888291527767	0.0572742313267003	0.126976623783339	-0.251764453541893	0.00770944853608958	-0.313541044991677	-0.199688983937241	-0.0773029646228239	0.188038439342667	0.177542367009761	0.0875819605822897	0.345496990283212	0.32046317451287	0.194917661287966	0.542716117903641	0.774544293740758	0.890730860865459	0.345859893441539	0.851080229976914	0.0820463110299126	0.654262331446083	0.637830688624226	0.290826822916843	3.45746049433691e-12	0.0146685328141333	0.150330686414815	0.725420864541528	0.686726197431888	0.369707464392333	0.0717831022990567	0.956741586786004	0.0236096837851367	0.155807604403413	0.58595643616034	0.181894044387386	0.207963318886699	0.536972217329993
QSF_FA10A.4.4	QSF_FA10A.4.4	FA10A_DANRE	grey	0.0433999597410834	0.122800878270617	0.00192137538569458	0.283117676507419	0.234054641865117	0.206942359756213	-0.127420096153675	0.164204415640362	-0.0984080840673808	0.759987086110791	0.385781752692393	0.989214180885325	0.0419736843843752	0.0949094782570869	0.141022611616776	0.368024395452379	0.244737481675561	0.487639647281075	0.0213842719525306	0.0986008831115581	0.152030766880549	0.305902850589838	0.0307197743689012	-0.164135321209995	0.335170637982837	0.10648318180656	-0.116663020968891	-0.15531094188778	-0.270140449077775	0.118098431171457	0.0654950870692897	0.0969362929728519	0.0362934991611038	-0.290130672235739	-0.139559831659813	0.10128125708856	0.0469269166778101	0.0389312175847408	-0.0986012028408674	0.0768720301985997	-0.0588257189531551	-0.144825293851316	0.23936014877873	0.292160762355558	0.880391640744781	0.486783145415345	0.281959199939211	0.0274233088986724	0.828840125822893	0.244938817865589	0.0151443429485642	0.452450972632233	0.410146155084847	0.271582456802544	0.0527656238530236	0.404370262546922	0.644578583125453	0.49420392500152	0.798384667218726	0.0369411743157037	0.323762295074234	0.474957782693993	0.741134884992353	0.78407199692189	0.486781725685923	0.58805315957254	0.678694315448893	0.305657724298103	0.0874446858843383	0.0355811231585832
QSF_FA13A.1.2	QSF_FA13A.1.2	FA13A_BOVIN	grey	0.183305092928738	0.238448186458944	0.0566715449370269	0.473820938229022	-0.050030260450585	0.490557504493715	0.00992067142535382	-0.187699815649419	-0.149114132731495	0.193343116105554	0.0886940280076243	0.689855571535254	0.000388028914660731	0.724670280635508	0.000222527662304151	0.944351565108035	0.182696538616957	0.291402063668994	-0.483710939741263	0.16480520256271	0.102732259471547	0.388421021445491	0.0399081387949679	-0.0514021192840715	0.428191602868823	0.142975292581579	0.145648860373496	0.0251479352523887	-0.298150925586927	0.0292750246593475	-0.16145285989306	-0.0748668692927862	-0.137495565423248	0.0194795062340848	-0.350589069091023	-0.0612217028953593	-0.0180126191271806	-0.151017431406189	0.108703313072476	-0.28517095418854	0.0354320051661424	-0.391811950634236	0.0409782509461494	0.386213093331374	0.000280327953806166	0.242991578814282	0.468620592607775	0.00443396563587004	0.778788719847683	0.717430628935841	0.00154173133101896	0.311943026306378	0.302886075342478	0.859536705686184	0.0318073890957122	0.836777214917337	0.252842532481249	0.597853249506997	0.331041050486336	0.89097784004377	0.0108305534966599	0.666360059681465	0.899143384042748	0.285216877430685	0.443026307619599	0.0404452140568029	0.803073786305825	0.00407187937083038	0.77301282017556	0.00468466342307282
QSF_FA13A.2.2	QSF_FA13A.2.2	FA13A_HUMAN	grey	0.17960039362787	-0.265990338052604	0.105706988235556	-0.09043644070128	0.11317403748763	0.0682323141173814	0.0756200412275435	-0.0563151004077715	-0.143450857236996	0.202655403591984	0.0566568735535324	0.455771709240659	0.523732790016938	0.424381949268485	0.630779319278344	0.594163738481245	0.691708792590223	0.310319483980767	0.134557660466076	0.302987629085018	0.416850939079212	0.354108977005076	0.224089436737961	0.29002539868854	-0.115179039963507	-0.22245136214994	-0.372947456790315	0.0826704384304641	-0.137583745943037	-0.185899570624584	-0.0321199499048231	0.24645718590695	-0.229223805771888	0.175970745110752	-0.0111840465342867	-0.218878029020305	-0.230336368938248	0.191273204835026	-0.0400484323191837	-0.150186381555314	-0.275383524016999	0.0420276109878539	-0.130554917380267	0.33995586863126	0.341575779209326	0.0290086681650274	0.00211109349294289	0.0100098836807647	0.11025805330032	0.0370128565097208	0.416167172480781	0.112953350292193	0.00646936826432642	0.560127515905902	0.330728037228394	0.187005636013846	0.821164040757873	0.0781866643508972	0.102128514660182	0.212082023587773	0.937278234203632	0.119007325808367	0.10042951628082	0.174355565840502	0.778030807099989	0.28790688660614	0.0481622123308165	0.767360741056889	0.356259472710074	0.0136710917206989
QSF_FA18B.2.3	QSF_FA18B.2.3	TV23B_MOUSE	mediumpurple3	-0.148657122527878	0.0710985359200463	0.084958863128768	0.214067841094697	0.215886875557131	-0.105982413947443	-0.0558651867216152	0.204531206883809	-0.0552816640458939	0.292900136543334	0.616462424245629	0.549280559015287	0.127542202735068	0.124261950889338	0.454591854654291	0.694050534566287	0.145816533792044	0.697091914996448	0.217832993913845	-0.14835494014873	-0.495721874675987	-0.0691538219517746	0.0402601820522713	0.0672397811916291	0.445139264036315	-0.042346534931989	0.239299737754218	0.367822202314667	0.386089670486041	0.709331430023059	-0.269265408850496	-0.273643607107615	0.20817693199633	-0.0808875662124138	-0.0989428205006951	-0.183328439146353	-0.021265372283448	-0.325372606834105	-0.186019479415362	0.00117517360352962	-0.049124566126501	-0.547323637052274	-0.55479015617607	-0.150187855356193	0.120823615706511	0.293893434236134	0.000186351524334441	0.62616133916216	0.776887251766919	0.635768912103599	0.000944259793391072	0.765645307866853	0.0875270178093941	0.00730335957917273	0.00469903737122577	3.95495343130121e-09	0.0535675307563099	0.0496521231235276	0.138613949294203	0.568647336500236	0.485266043281031	0.193285415276547	0.881051867959738	0.0185875451415406	0.186716377890925	0.993402931924218	0.729463023694949	2.68223194653113e-05	1.97207736719026e-05	0.287902101451583
QSF_FA18B.3.3	QSF_FA18B.3.3	TV23B_MOUSE	grey	-0.0534566103927282	0.0432758377879507	-0.0234506206105625	-0.000786581387776127	-0.177973493959997	-0.0193441148740566	-0.00331170046847992	-0.0562231283043984	0.106091944058976	0.706634600662037	0.760653137270237	0.86893085565109	0.995584343799955	0.206843374318145	0.891731050477523	0.981410543943018	0.692187263830263	0.454123119359077	-0.0417591063968838	0.0724895519251319	0.20026399029959	0.121818143394623	-0.0865138772365301	0.0102059844625798	-0.0540640246002401	0.0586689213830354	-0.122183703905743	0.0240576081855109	-0.199601924944183	-0.256342196829826	-0.0307374583884329	0.204074429908897	-0.182130545555035	0.254412279901298	-0.0525025753557331	0.0561846409094928	0.0837630001789494	0.22857523509501	0.35447273760981	0.17082175409575	-0.105381622659552	0.0739959725345345	0.175610493688954	0.136201636584438	0.76880583566761	0.60956445680981	0.154595504653228	0.389624012270151	0.541967710352315	0.942753775180349	0.703453551862578	0.679504452025692	0.388192129249736	0.865569222897663	0.155991730466915	0.0666008525540085	0.828743077482556	0.146738176666183	0.196261894266502	0.0687479580387823	0.711640941120342	0.692387524172066	0.554936313549134	0.103129131924509	0.00992821729980137	0.225975009433617	0.45716764341538	0.60213198261562	0.213034119173586	0.335655443683647
QSF_FA20A.1.1	QSF_FA20A.1.1	FA20A_MOUSE	grey	0.0358635634489375	0.294229085572162	0.0529732428630807	0.355089984553446	0.0355372069054593	0.448789994343273	-0.0848006628927557	-0.141087948104904	-0.0554588900212493	0.800723940570227	0.0342383171071065	0.709169570647783	0.0097909580443663	0.802500800193363	0.000846795643009101	0.550027171537152	0.318439693313975	0.6961676930941	-0.116589841338354	0.24377196685265	0.441134850688002	0.576600827083096	-0.00215493390790747	-0.0472343823225208	0.375613125675677	0.113298378219355	-0.120947988260506	-0.150998000283166	-0.607640167607377	-0.159023948495219	-0.130696425755137	0.111259775781075	-0.119986372823174	-0.219121586938492	-0.402363568465602	-0.181146421353221	-0.0851125550154837	-0.0286389325455695	0.116636530997967	0.0520811258606165	0.0860426179560399	-0.148723823604776	0.386808094336598	0.589421110077486	0.410441887718571	0.0815940002572349	0.00106264886444929	7.68706286287047e-06	0.98790317056958	0.739498366290504	0.00606939569215227	0.423869850473612	0.393044875609029	0.285279584877039	1.77903537106262e-06	0.260146257801668	0.355733877289904	0.432309999967137	0.396845749459348	0.118587014834428	0.00310602242389832	0.198731456330372	0.54855568773944	0.840276907779523	0.410253191850348	0.713856375402365	0.544178944094726	0.292681179516436	0.00461590906501964	4.27790908892713e-06
QSF_FA26F.1.1	QSF_FA26F.1.1	FA26F_MOUSE	turquoise	-0.190914880260121	0.201757495839861	-0.0261153864074354	0.0858160775607323	-0.0239408900876422	-0.0731671691949495	0.0546850616106174	0.0653396868342312	-0.0872611509175751	0.175179302680885	0.151479698461905	0.854190668492506	0.545243458193424	0.866215452554724	0.606216289678428	0.700206355626437	0.64536563768719	0.538470302741305	-0.00589349219911879	-0.0942060890370133	-0.327147987886356	-0.201107932690995	-0.0915955028387041	-0.117380562476747	0.0919531325589934	0.011681308979069	0.644023715522126	0.0941004218541667	0.214852862350432	0.2390796481909	-0.226498895758093	-0.246605102895574	0.124548486777205	0.058036481099761	0.0573568501507646	0.0209512699284631	0.0953917943777482	-0.0842342403145615	0.0759322892936442	-0.0429125427159833	0.285087291389935	-0.221826290904224	-0.192526470197273	-0.206727384238459	0.966924548183509	0.506501085712054	0.017918491609207	0.15282909226567	0.518403659118345	0.407252946474836	0.516764855441126	0.93449546790237	2.59124957679017e-07	0.506980138192396	0.126118659511188	0.0878274825988271	0.106383392889034	0.078002284110416	0.379004712971978	0.682775760258953	0.686297613528209	0.882796402991486	0.501141441997833	0.552704322484949	0.592637116878996	0.762603603191009	0.0405065861635733	0.113995012760982	0.171496548698674	0.141445200326013
QSF_FA29A.2.3	QSF_FA29A.2.3	HAUS6_DANRE	grey	-0.180657996030538	-0.102047306869311	-0.267256553480105	-0.44849037895946	0.0177863979930389	-0.0910819145171333	0.134141727653415	-0.0773070257451718	0.246394666130326	0.199965255805353	0.471606423777925	0.0554458455666261	0.000854439528613504	0.900403605473333	0.52076167553625	0.343083856422029	0.585936692664958	0.0782646993264586	0.354022492593076	0.585986484565296	0.603037034798743	0.368908814284865	0.148374909413812	0.24136389742295	-0.213443683566896	-0.230060008993155	-0.262711565460187	-0.0614683525421038	-0.314320543828833	-0.367057523362489	-0.161394689871817	-0.331511741941346	-0.149094371052546	-0.0367431953857642	-0.0405237014595288	0.0448312549088119	0.106682673672028	-0.0930814509720778	-0.0806321212176951	0.00831206358910662	-0.0683514324583951	0.243132345866841	0.202604795418206	0.378626410816786	0.0100293850602427	5.01749553351509e-06	2.23197659715702e-06	0.00711912694964862	0.29382772614763	0.0847480220161614	0.128682660225938	0.100849493010737	0.0598921343985473	0.665095218543286	0.0232469052452291	0.0074354824024497	0.253015813556954	0.0163603721026024	0.291466738666177	0.795939754047235	0.775464768816853	0.752319188301925	0.451599646395181	0.511611560381917	0.569872933246884	0.953363860103592	0.630181585553464	0.0824226072974903	0.149732781178426	0.00564341968092113
QSF_FA2H.1.1	QSF_FA2H.1.1	FA2H_RAT	grey	0.0973855996631469	-0.132571379653763	-0.0863306288125382	-0.0473293964679755	0.0339283995417305	0.109704609057043	0.111824777192996	-0.0323324458306453	0.0511741537601681	0.492195143146811	0.34881468867325	0.542827028386543	0.738992874228892	0.811274323089404	0.438811591240848	0.429961399138641	0.820000520267695	0.718631977813186	0.273442991893998	0.402046442451397	0.436779147756076	0.586082754471258	0.34010735373935	0.481907103026417	0.0961134349264055	-0.249480074985123	0.00395194775760717	0.0261415704040326	-0.238252263471599	-0.0605865540621674	-0.108548739287173	-0.061895561610474	-0.212103194311849	0.0654085678192569	-0.422045181093326	-0.245683605389076	-0.0719427159299563	0.0197143396864015	-0.177641082865691	-0.203952018532483	-0.201186796446937	-0.218595846875183	-0.261596214345194	0.547313607520319	0.0498262959827563	0.00313179853071287	0.00120638659908231	4.99524271507454e-06	0.013626532246942	0.000297672648128443	0.497893793211684	0.0744863042346695	0.977817490758435	0.85404606744462	0.088964243674389	0.669621388943298	0.443678942128647	0.662906639843179	0.131157943914625	0.645016729019371	0.0018304979428403	0.0791565518206303	0.612272217783304	0.889671639036567	0.207706507747823	0.146985899569333	0.152664790451602	0.119495705655739	0.0610259503729109	2.68332709136122e-05
QSF_FA32A.11.19	QSF_FA32A.11.19	.	grey	-0.168777628292672	0.0588994617828078	-0.0521755028543807	0.272286512423294	0.101278164480332	0.132720165074295	-0.178418882907165	0.0178495120102295	0.139837761924633	0.231661288292001	0.678313427765138	0.713360059629157	0.0508400533917686	0.474971338054422	0.348269196277968	0.205690845978982	0.900051988427818	0.322790075292713	0.169573713631798	0.372438631102889	0.0616488458071124	0.415984424848313	0.0950726461899815	0.22391255672593	0.47651765698118	0.136919995760632	0.193680520442541	0.0728246873538339	-0.140586335573749	0.312540949063461	-0.0824268567216702	-0.0400466361074312	0.0762489955704024	0.0553175634835911	-0.227467385946679	-0.184692841778809	-0.0045570776579243	-0.294525657434486	-0.199139605229476	-0.34112861442171	-0.257623196613611	-0.527747268300221	-0.335435977117613	0.373563730274086	0.22943516626289	0.00654827413404443	0.664170218236244	0.0021614527605965	0.502581188981105	0.110546697592172	0.000355455969438122	0.333088704676305	0.168894099587869	0.607907526338951	0.320180704662892	0.0240820923742156	0.561287974318231	0.778040509547061	0.591090482580766	0.696904666511849	0.104855785615041	0.18993452867137	0.974421915485613	0.0340492631203767	0.156972199753351	0.0133293609586913	0.0652055008776998	5.80762816680292e-05	0.0150592412954482	0.00637491131203587
QSF_FA32A.13.19	QSF_FA32A.13.19	.	darkgrey	0.0928086789782099	-0.0698052504775901	-0.302070572647116	-0.0207592014199309	0.0345952798576587	0.15071305668423	0.225471256033987	-0.0786242429819906	-0.00288264453967566	0.512854985540341	0.622905357119834	0.0295229218023466	0.883863430127775	0.807634680675846	0.286200183073853	0.108022942186966	0.57954878507129	0.983818605031946	-0.267872905284968	0.0229863531919987	0.170448026942749	0.0586468836218504	-0.0532840361101987	-0.022163306270635	-0.0274753635478576	0.100836941830728	0.0490893914486867	-0.109158926198452	-0.284026922268409	-0.20773671266367	0.00142487440723182	-0.0278496428179057	0.108228144168241	0.0886830396117532	0.0246000457659718	0.21085675236131	0.231233444689259	-0.0809976716037248	0.277900663095771	0.164299725042839	0.716198978866012	0.142629660826989	0.28404662450164	0.105290677079919	0.0548639717493873	0.871503626987607	0.227007347255234	0.679618344808196	0.707539287871924	0.876067825946071	0.846686589075366	0.476907391050094	0.729649368945633	0.441105737230706	0.0412910906243986	0.13946927097369	0.99200122891294	0.844623725720674	0.44503424036928	0.531846011899549	0.862567074869648	0.133491523607055	0.0990755649863169	0.56811944005638	0.046071399624185	0.244459941815823	2.38330494489448e-09	0.313126387434454	0.0412764011766015	0.457558248280355
QSF_FA32A.14.19	QSF_FA32A.14.19	.	grey	0.31621682028649	-0.36215432761464	-0.0737093682226151	-0.26388327941647	-0.0614544065748754	-0.253193270189023	-0.151310833360537	0.356980241696529	-0.279297027662856	0.0223839234503942	0.00833309436714342	0.603542995987658	0.0587193298726121	0.665166710086569	0.070132328880622	0.284271119327751	0.00938076362530874	0.044943877139938	-0.0763654171881525	-0.170856832765397	-0.384439018971349	-0.570926408571732	0.0589448429511121	-0.0859968168895655	-0.39937845813637	0.0641784775066296	-0.0331412011288953	0.232299052016326	0.406856739900976	-0.123680178849727	0.166827447429019	-0.0628562578319061	0.348389482023617	0.143596231151429	0.492170317110481	0.189960025578996	0.106234309486765	-0.0921500750297534	-0.211905367981905	-0.0850325385402475	0.117067879553384	0.355905692390483	-0.0829454509375303	-0.554337885070478	0.590522390623549	0.225878279498478	0.00489502743751166	9.88610988387317e-06	0.67807906995639	0.544394082632608	0.00335624682463603	0.651258954203416	0.815575717198838	0.0974856532524555	0.00276044290030847	0.382362993984643	0.237177348525998	0.657995226700508	0.0113722977404506	0.309824269686138	0.000210597193844356	0.17738811787112	0.453514260091977	0.515863498221972	0.13152625107022	0.548933019692989	0.408512265888817	0.00961208327208945	0.558818673482169	2.00958427817382e-05
QSF_FA32A.15.19	QSF_FA32A.15.19	.	turquoise	-0.0102288665378163	0.246750425948887	0.116432574615927	0.308695616765435	-0.14507469767965	0.211075416024614	-0.0111864229731349	0.0213832425076242	-0.188263857466676	0.942625642189456	0.0778214716771508	0.411077847598214	0.0259731589615085	0.304816659124788	0.133079905913395	0.937264933449266	0.880397356710958	0.18136124030266	-0.338097779905658	-0.053719424543062	-0.247105076282554	-0.0560952541396521	0.0697312882522213	-0.135030439131504	0.163106676809374	0.212835114856675	0.566941550904826	0.138801024441724	0.0643071836298739	0.165374372946876	-0.146304152575918	-0.161438339173626	-0.0246485146192847	-0.00389265129270526	-0.154609831454867	0.0762167328831044	0.0883136363464425	0.0342880941786498	0.0138016983226612	-0.25377368624683	0.235715680778905	-0.23077407039798	-0.0331242948728846	-0.0626109093980051	0.0142278821036599	0.705257620447887	0.0773816012485538	0.692852708185116	0.623274678437988	0.339866595614246	0.24794954463551	0.12980201547572	1.17639474376255e-05	0.326426064838559	0.650604700113262	0.241345403198455	0.30069235374486	0.252885780342484	0.862298914570568	0.978150243912962	0.273778798918317	0.591247954981531	0.533563129473791	0.809310715858102	0.922638512335302	0.0694704374773651	0.0925210371138481	0.0997671204899971	0.815668155651506	0.659248183349074
QSF_FA32A.17.19	QSF_FA32A.17.19	.	grey	0.150986442880513	-0.349346418848374	-0.17150871634351	-0.346487365555976	-0.0666488584309142	-0.161600794699328	0.22099477872848	-0.0275694529106516	0.111582323384144	0.285316886812667	0.0111338099951753	0.224085913902374	0.0118594223374018	0.63874720780404	0.252402214816797	0.115392048918952	0.846167913296161	0.430968351165419	0.402726955682421	0.160501315372747	0.250424595491451	0.081247991754521	0.0411211241625812	0.242794642593176	-0.286828499124207	-0.347908597978148	-0.267238281594591	0.11865454870354	0.0773969628256044	-0.133063468197	-0.115103324182896	-0.125491067460929	0.181749455044243	0.125257351504065	0.118365133237585	-0.10427545366211	0.0271893351166207	-0.0392342190494822	-0.147740291953955	0.0809386592939258	-0.131753130669062	0.254448511773359	-0.0701860395215936	0.0421556587546529	0.00307671686953718	0.255687139664298	0.0733589967091249	0.566920135449988	0.772242580196315	0.0828627504125248	0.0392449710024616	0.0114937944499558	0.0554631711411153	0.40214526860747	0.585499532550703	0.347012550539768	0.416475727235639	0.375379166180382	0.197215603674603	0.376276189614122	0.403302313236019	0.461930871559123	0.848263740281919	0.782432293092137	0.295920583476985	0.56840234424247	0.351824034297435	0.0687071468897836	0.621005390818133	0.766671862375515
QSF_FA32A.19.19	QSF_FA32A.19.19	FA32A_DANRE	grey	0.090910473605694	-0.0917464599993597	-0.142845187147546	-0.0613764177638704	0.18325892381971	-0.365592517983078	-0.192415694479764	0.363417046722691	-0.357584290628868	0.521549995778559	0.517711594951457	0.312388140556352	0.66556656038353	0.193457260462921	0.00769442296686532	0.17174787669234	0.00809338551463087	0.00925285526600607	0.219371209797581	-0.0571405552792417	-0.175534173772879	-0.269342351658094	-0.0789877243206615	0.0685093650773894	-0.165333217963612	-0.0363451066837514	-0.054247797033666	0.426163363308782	0.307865160693292	0.0619024640508347	-0.125837071158881	-0.0545726002115556	0.297953807105903	0.0713641580940271	0.141704661299733	-0.0305766361847276	0.147384326501122	-0.189842342473614	-0.135335343641265	0.196689264605318	-0.0395721540989461	0.164492638933167	-0.055527055843236	-0.320795321068823	0.118157409536298	0.687419846732549	0.213236205794785	0.0534966253107297	0.577791659936026	0.629389444322478	0.241464177201187	0.798103989016003	0.702492117290188	0.00163217269056382	0.0263974999835446	0.662871301690741	0.374053526287903	0.700793987095645	0.0319260499498416	0.615142655804311	0.316307443296383	0.829625748668091	0.297098720113843	0.17766173376612	0.338767133656585	0.16224450949597	0.780604650229032	0.243898834713172	0.695812329150444	0.0204109511030147
QSF_FA32A.4.19	QSF_FA32A.4.19	.	grey	-0.0698648869922972	0.252279041671612	-0.0372788606381713	0.118654757124136	0.162738118387822	0.387520825246189	0.19241859776568	-0.0138292198188305	0.075606967799148	0.622607636449896	0.071185056747745	0.793029978412544	0.402144436065843	0.24903435810071	0.00453471794318683	0.171741286307283	0.922484719477634	0.594227694194992	-0.125526681484362	0.156789772051916	0.219353360755519	0.253145006681252	0.136913932868529	-0.32300609435781	0.214541855401674	0.112982962974251	-0.0647775715110948	-0.114605340291145	-0.42184243744144	-0.205162039452872	-0.101419361562685	-0.168485347136089	-0.313218258773966	-0.206459176203079	-0.150546051472844	0.0918524405465564	0.0844969513175658	-0.0152587614717383	0.170487961395883	-0.0975877020355448	-0.0186066685559278	-0.0776904440590013	0.348778442923621	0.307727707530083	0.375242588824152	0.266988243150969	0.118188088702491	0.0701875925040605	0.333110316202046	0.0195122207262229	0.126681191757293	0.425169575062602	0.648215791973611	0.418508355315868	0.0018407937686117	0.144550770934478	0.474352660265553	0.232482324506184	0.0237612966302342	0.141973752947295	0.286740648413387	0.517226003481437	0.551461869565983	0.91450029179925	0.226896881915895	0.491292960922595	0.895835264691575	0.584074021291016	0.0112748358174257	0.026468291968553
QSF_FA36A.1.1	QSF_FA36A.1.1	COX20_DANRE	brown	-0.0797473574984071	-0.326054235900355	-0.0906906380302578	-0.411473705288327	0.0500045077573787	-0.535621257269741	-0.00393662063543461	0.259120559710438	0.0917198399368229	0.574127346781594	0.0183282084944206	0.522561714939744	0.00244124134943327	0.724806415049426	4.28102804178367e-05	0.977903501402162	0.0636042097790982	0.517833601144632	0.333947293704832	-0.184856444590132	-0.294766070730846	-0.544342759172364	0.0857503897660878	0.0819557778520005	-0.414368964735806	-0.150862370433323	-0.0408554224427147	0.17647994544834	0.550687142672841	0.0978807944197081	-0.0354241055216348	-0.150250458834326	0.0921871665905263	0.143956180827362	0.383012181689674	0.194397988297092	0.220853640233594	0.0583466382803033	-0.09773515314243	0.283038237315965	-0.0953197777881424	0.260267429632004	-0.236495314458434	-0.579212825239094	0.0155420339276511	0.189535534235081	0.0338966438630161	3.02648188023468e-05	0.545552312687515	0.563535456185517	0.00225819621916481	0.285717536544758	0.773675171014509	0.210741366996051	2.33733156448669e-05	0.489986132087949	0.80311681623029	0.287698887749442	0.515693827825013	0.308600285172423	0.00507018184024128	0.167290719726168	0.115630468097764	0.681170740368678	0.490635284942819	0.0420337585896022	0.501466139300167	0.0623991663443539	0.0914162478978949	6.83558115485131e-06
QSF_FA43A.1.1	QSF_FA43A.1.1	FA43A_HUMAN	grey	-0.000500426212252453	0.147153709607448	-0.0950756322693773	0.307440734233325	-0.104651753627468	0.340139382449509	0.142974184767171	-0.329999931927989	0.150209601418373	0.997190733658925	0.297863612338256	0.502567708306438	0.0266166033843479	0.460307494328955	0.0136171269201179	0.311946814628236	0.0168865742837372	0.28783150211903	-0.20006888068782	0.260297583157562	0.204964359680725	0.306268696372483	-0.135450230323394	-0.214396270487609	0.278678433374013	0.422672715200546	0.316775464507932	-0.0892012320946104	-0.44507851152279	-0.167672332725855	0.0134079213060502	0.0344912197150369	-0.135507398409484	0.00984869903174605	-0.186356200749408	-0.136490506098246	-0.0706808038713472	-0.0987571982342605	0.101449327801719	-0.341742607661872	0.133181651146783	-0.152692432549829	0.348413065371455	0.324938842825622	0.155006010057864	0.062367732103669	0.144946533070612	0.0272295721357142	0.338353435994433	0.126945167568735	0.0454405580675503	0.00179895450393198	0.0221348979913661	0.529441853742206	0.000945963591793089	0.234776655315279	0.924839281911523	0.808202347530579	0.338147695578858	0.944754654362969	0.185905812878437	0.334621815690867	0.618540396986707	0.486089300903201	0.474221413598339	0.013153385141126	0.346580595395679	0.279845331290622	0.0113663678818924	0.018754192987396
QSF_FA44B.1.1	QSF_FA44B.1.1	BOD1_RAT	grey	-0.00813537680509444	-0.129626904842723	-0.0395073632599232	-0.488185572122187	-0.0568137306013064	-0.27514326101867	0.0455933305223271	0.102831522387223	0.188090598148734	0.954354128327327	0.359718081436513	0.780954965637016	0.00024119302028746	0.689116824147075	0.0483657585227839	0.748246105792446	0.468188731082896	0.18177066048832	0.207818543945208	-0.198257487518359	-0.106991248081471	-0.447886051257575	0.0672789715681754	0.0656857200245702	-0.463760311059095	-0.0813098174182453	-0.0569271346669966	-0.0602049692938409	0.350170447913474	-0.123485714639855	0.148776780967738	-0.156898445707327	0.0670256886006442	0.151903017992746	0.375346429571334	0.203112712514474	-0.0414552413547731	0.0516039176196885	-0.158230359409726	0.179747631403261	-0.10517341615917	0.408121594209367	0.00816334675812032	-0.449523398216495	0.139309980027078	0.158855513718903	0.450284545397003	0.000870046332025929	0.635571590755341	0.643613612999754	0.000534799670643064	0.566624104873264	0.688527821897761	0.671583644054212	0.0109319089472401	0.383117523813445	0.292507414353427	0.266652688511975	0.636847298614315	0.282368534289549	0.00610841576261429	0.148692753878877	0.770442180389194	0.716367742831211	0.262562954731797	0.202279361406657	0.458062143680559	0.00266951432677108	0.954197361838449	0.000828343564699165
QSF_FA46A.1.1	QSF_FA46A.1.1	FA46A_HUMAN	grey	0.04814861835208	0.255760067196335	0.256529283220068	0.293837347938161	-0.260623938212485	0.0249275623854371	-0.281449360118872	0.031394436179322	-0.0563241594006558	0.734639025415089	0.0672427769809562	0.0663955913230041	0.0344893682047195	0.0620283276224882	0.860755346341685	0.0432502040189012	0.825139449270247	0.691661670974333	-0.340178206890135	-0.363377830474055	-0.403112479756655	-0.164415041787937	-0.342855764033104	-0.215035040104781	0.350624622178161	0.644038733103578	0.499588652284623	0.125527738266318	0.00386741036367214	0.139141593959877	-0.0669763303943289	-0.015949167225899	0.173813664908075	-0.132053427874367	-0.0623113424581489	0.170270539665004	0.304912754659603	-0.0925855553220968	0.231841195905046	-0.106122604002425	0.00781902827051585	-0.234279631289145	0.123514952298601	-0.185902928191054	0.0136057334612127	0.00810073912006179	0.00304589353455235	0.244124427329174	0.0128394202503594	0.125790023695083	0.0108219829065142	2.58905383666159e-07	0.000162867304377667	0.375238536592098	0.978291889208362	0.325228802620869	0.637096022333439	0.910647109356903	0.217827565663265	0.350717758471061	0.660779283321989	0.227498756440851	0.0279534128319271	0.51387322387049	0.0981663455526452	0.453991957149804	0.956127322009873	0.0945831855567753	0.383004023936891	0.186997532131799
QSF_FA46C.1.1	QSF_FA46C.1.1	FA46C_DANRE	grey	0.0986710947317152	-0.0258525954137025	-0.0514834974567381	0.322753659122124	0.138448271535029	0.235960706186324	-0.100127163933151	-0.084595068652189	0.080636448840792	0.486471429068773	0.855642193287202	0.71700194038292	0.0196131160692454	0.327669081172102	0.0921727066005038	0.480030614827868	0.550998179768675	0.569852159622537	-0.203355157406061	-0.0095951203595853	0.10930454972349	0.226070023262544	0.00855575746912556	0.0123813336626147	0.209195063006252	0.122651220482695	-0.0319491530625323	-0.173492931371682	-0.334185173147051	-0.0668578335604716	-0.106628326043763	0.112329131440892	0.112652420546634	0.0389393104085754	-0.186697879373366	-0.0394871740002536	-0.0925834464458955	0.133272703002989	0.325283337929584	0.194649877006625	0.278775965610365	-0.0813118416697093	0.159125253218152	0.258074898101842	0.148198205886575	0.946174958053101	0.440492859560176	0.107065296907121	0.951998155167024	0.930579331676264	0.136650794112997	0.386365426015632	0.822099514872556	0.218691039268981	0.0154640126252804	0.637693308215137	0.45183148635067	0.427870979957141	0.426534052540145	0.784028190181941	0.185085895886014	0.78106413507908	0.513882852717874	0.346248030083597	0.0186217383318501	0.166730443238688	0.0453619511187517	0.566614413668149	0.259838835018506	0.0647190888827685
QSF_FA49A.2.4	QSF_FA49A.2.4	FA49A_CHICK	grey	-0.0953970184844649	-0.0697695998479812	0.040422592806905	-0.12647550696404	0.23850423800333	-0.164766785990525	-0.107447618460663	0.164572936742165	0.260825636632488	0.501117892552534	0.623083362698764	0.776010469224625	0.371614877632726	0.0886168401895242	0.243102963670229	0.448343420982828	0.243665540165917	0.0618193062005675	0.0931718460003737	-0.332754758605653	-0.459866024924357	-0.352278594134788	0.0221769463666614	0.00503091008462833	0.0459350186696201	0.101564720034046	0.466007276615314	0.0850352724527938	0.350088874542273	0.326683433716047	0.027701379251055	-0.222431443050825	0.0548671423259601	0.101043157649741	0.0679694252621467	0.254867477799433	0.233357670665167	-0.126783932959721	0.123104879380926	-0.0267057233914773	0.112286566290021	-0.217701060590245	-0.402676928284338	-0.367640692145286	0.511199833515457	0.0159382505164447	0.000603930553712891	0.0104296759503115	0.87599215192436	0.971763402598863	0.746422079836178	0.473716197386327	0.000498244721644678	0.548920125392089	0.0109517541178294	0.0180915521272774	0.84544076677662	0.112986432288266	0.699255319408041	0.47600200992632	0.632099319689909	0.0682366293272917	0.0959258180982923	0.370440208934418	0.38459774117543	0.850931696507934	0.42804717962	0.12105440526667	0.00308073679218222	0.00733453503731828
QSF_FA49B.2.2	QSF_FA49B.2.2	FA49B_HUMAN	turquoise	-0.00247604257002544	0.126661744609705	0.213680553525218	0.153322956549054	0.0775917742015048	0.0213841061749144	0.0130162051552012	-0.0471690970832183	0.235939908919065	0.986100776356954	0.370905306780875	0.128248951414219	0.277840695470254	0.584553110465246	0.880392561220292	0.927029087132907	0.739845758588705	0.0922022324752711	0.0337221071779971	-0.351549283247299	-0.373648404528534	-0.196769819164771	-0.290951114028407	-0.103429431478778	0.179449842369341	0.250308505260918	0.630074646568522	-0.0510789618990178	0.230925850148256	0.34213633050481	-0.0114677437486336	-0.116695612827953	0.189413860300613	0.146709433659109	-0.0455184428416331	0.0208029132854856	-0.00681508689641959	-0.168316951143743	0.151485484309587	-0.119750490145872	-0.061455846563427	-0.226598376908096	-0.127071867202236	-0.247164261829779	0.812401013235505	0.0106011233002364	0.00636202765980648	0.162069149212277	0.036386442722382	0.465591944102409	0.203040418678012	0.0734968194027222	5.58510338700082e-07	0.719133826463539	0.0995382151151859	0.0130415918850204	0.935690522581965	0.41001448479433	0.178660538751707	0.299340745297455	0.748646059970584	0.883620572986893	0.961755957908062	0.232956267425602	0.283709124011126	0.397781370947428	0.665159328102342	0.106225696645009	0.369345605460409	0.0773083854115867
QSF_FA5.3.8	QSF_FA5.3.8	FA5_PIG	grey	-0.180622042459805	0.230922901889912	-0.246196254295158	-0.173604439182234	-0.0768164413494595	0.166828740575144	0.336373134132995	-0.0738880773672946	0.0176968052265614	0.200056291084096	0.0995426576344464	0.0785127571009077	0.218390569836829	0.58832387336301	0.237173661321635	0.0147619291624667	0.602663004040721	0.900902771878489	-0.0892944332023438	0.276685895194888	0.415012011319645	0.213666263148522	-0.103414154855191	0.0464207846357906	-0.141675758073459	-0.0263278876109671	-0.182398181439374	-0.0721676971734468	-0.291522248986443	-0.313658690587421	0.182083188033997	-0.101134908047711	-0.301962520914719	-0.150730229812772	-0.132804779659543	0.138491092144684	0.036039803827858	0.160161335485398	0.19429526514972	0.0715083376651359	0.310944876751889	0.215787562587836	0.401834996010302	0.255574701692976	0.529010015763385	0.0470709766531912	0.00221923538452315	0.128275085818017	0.465658195457485	0.7438312984466	0.316407171109509	0.85301726873467	0.195594075405442	0.611157556367443	0.0360043545459484	0.0235546283281107	0.196380231646318	0.475599477868503	0.029584011031675	0.286144644941501	0.347959208241166	0.327518033018897	0.79976480862929	0.256708705179143	0.167519600267402	0.614426791146332	0.0248524671063855	0.124439377817623	0.00314908983288621	0.0674482158618217
QSF_FA5.4.8	QSF_FA5.4.8	FA5_PIG	lightcyan	0.0917520108023921	-0.0170426440174441	0.165484508659069	-0.18374073560151	-0.176613119059156	-0.336941572927791	-0.171974823018647	0.192025845972987	-0.30463119798332	0.517686156094184	0.904548572934204	0.241027745790816	0.192268433124574	0.210391721433171	0.0145840474685975	0.222810405687991	0.172634490503232	0.0281057146922262	-0.276232915649	-0.288159064178235	-0.212999801918266	-0.578122210508677	-0.162789498102059	-0.110540599829248	-0.471453173174874	0.0572365280486289	0.0729568173632176	-0.00315905934841474	0.144042955117283	-0.371898830344736	0.0769640456280155	0.143801116121973	0.113256751300829	0.148013622306923	0.40181387430317	0.282676196972312	0.265098802729742	0.151172268049563	0.128226564477841	0.116474750436264	0.290742943426103	0.515149902463369	0.299761487539425	-0.518696935930406	0.04744821055286	0.0383028508378965	0.129498381837451	7.17987897345981e-06	0.248882934558125	0.435309867703705	0.000418832201919335	0.68692181508389	0.60725480298642	0.982267219062766	0.308305679524957	0.00663289942080959	0.5876051736504	0.309127191557566	0.424041252397284	0.295018004661456	0.00315082171296983	0.0423084379139102	0.0575222867559693	0.284717516930018	0.364975560857786	0.410907240112397	0.036526538878639	9.31555653290086e-05	0.0308515348771441	8.17039810036045e-05
QSF_FA5.7.8	QSF_FA5.7.8	.	grey	-0.166808397916801	0.123598830688921	0.156869582295085	0.0411453056085692	0.0333079732976713	-0.0875309537315035	-0.133566725324258	0.166698140502955	-0.0520141245385611	0.23723166978792	0.382678520946192	0.266741783415195	0.772112237756058	0.814663989415229	0.537210268196543	0.345175465043641	0.237546245375973	0.714208797528533	-0.142902451323478	-0.273064370097812	-0.440756228939717	-0.329563802773475	-0.145750999169056	-0.0607071457590883	0.0824221364846258	0.0772175197895955	0.119905497505431	-0.0919939821654804	0.273642949721145	0.290874957885864	-0.174763014449271	-0.127203362622982	0.352102449665369	0.0423463140806967	0.0704473074153655	0.377376558675774	0.473354461582021	-0.1258700413915	0.269610838441044	0.294465085294267	-0.0156340713108053	-0.0925073259656816	-0.178072724037794	-0.327884137878162	0.312192179475061	0.0501563662915681	0.00107450385640446	0.0170410241845457	0.302543468247006	0.669001713917788	0.561310473343115	0.586371902939349	0.397166393814716	0.516577831831008	0.049652693052747	0.0364376432454715	0.215285678769654	0.368846365102808	0.0104708636336675	0.765646495400852	0.619703196702777	0.00581682392995332	0.000393930042572306	0.373927354538606	0.0532498004986497	0.0340878052342094	0.912405425018978	0.514230469602175	0.206586205029465	0.0176471332311047
QSF_FA50A.2.2	QSF_FA50A.2.2	FA50A_DANRE	grey	-0.0102583559611619	0.39001784107217	0.372474350648533	0.415684667701162	-0.188080894471134	0.0880401614035688	-0.106144752549925	0.107927685084164	-0.139506765700765	0.942460512087474	0.00426007592121661	0.00654270768897872	0.00217912066729037	0.181793610395236	0.534836085679258	0.453897219294764	0.446306489731457	0.323948133657406	-0.295680281194214	-0.0757204249383324	-0.212339935322544	-0.0627676688773085	-0.210677105769172	-0.443729113532592	0.301101907234758	0.328233016795246	0.00717685701513287	0.0557452382878361	-0.0363491903552976	0.123631916870647	0.128912858585722	0.282927091185067	0.120371670864897	-0.149741344723708	-0.0128814491979	0.0636190985745715	0.110196553605933	-0.171820410317607	0.149395031046697	0.150016372336698	-0.0869380168173662	-0.130930220926205	0.232251251577381	-0.070090936628722	0.0333214530685738	0.593672759240192	0.13071820637326	0.658447529627121	0.133830408770824	0.000984525927104231	0.0300743493013789	0.0175197546239973	0.959727452547473	0.694675330097347	0.798081780202201	0.382550170156947	0.36239312881501	0.0421179288712747	0.395320248625843	0.289354216959896	0.927782536182628	0.654105476173781	0.436749080930649	0.223232399126735	0.29048376579756	0.288459223668168	0.539981294505152	0.354866546588648	0.097556546447073	0.621479682604108
QSF_FA53B.10.12	QSF_FA53B.10.12	.	grey	-0.0263341942188084	-0.139648704155632	-0.253293707018369	-0.158793347420122	0.122456214877301	-0.15277665745225	-0.166147054662871	-0.0506750171935208	-0.00717529061373636	0.852982449397774	0.323451211801241	0.0700174357269369	0.260846957586438	0.387126741949009	0.279577003508963	0.239122831333869	0.721264715205743	0.959736235085464	0.32014433244766	0.141473391889384	0.33400337773051	0.300428141127442	0.105479965925668	0.221023876513498	0.0123860905119092	-0.402670636191252	-0.134447330011648	-0.265247610154047	-0.158201498980272	-0.00668836443880082	-0.122389453736236	-0.00876064478759943	-0.0978915688951805	-0.119658481952877	0.0394507706594485	0.0253070825256583	0.0465990340351554	0.10465790519821	-0.169071980817669	-0.0184417685409305	-0.143398619091267	-0.0550121235384149	-0.111326881416388	0.302162221368477	0.0206821714954499	0.317105976605742	0.0155236089223426	0.0304629399214213	0.456745470442699	0.115342941918577	0.930552725984066	0.00308124271822591	0.341975410747395	0.05737710312626	0.262651125009771	0.962466569281623	0.387387585961769	0.950850034884117	0.489938125860969	0.398146667858229	0.781260989541401	0.858656838176391	0.742881327156933	0.460280981874085	0.230836453435957	0.896753379839979	0.310497556199083	0.698498386707522	0.432030678530251	0.0294711888299294
QSF_FA53B.7.12	QSF_FA53B.7.12	FA53B_MOUSE	turquoise	0.0528935249694756	-0.110835658413631	0.037846018475469	-0.0280729877335279	-0.213099726161414	-0.0654481253698438	-0.00947706885393208	-0.0807180110752079	0.199443936784598	0.709587943707796	0.434077696002552	0.789952175989361	0.843393237511438	0.129314412299729	0.644816389067172	0.946836225841284	0.569460706937762	0.156326277434599	0.0407720741050798	0.0830264953631209	-0.153667145298159	-0.137453388882285	-0.064297908681773	0.0532396164405516	0.00145019153113605	0.309269037000247	0.520686653313443	0.00742782725797297	0.091462111683968	0.00466027287919295	0.096385188585408	-0.158600922280661	0.245580497899729	0.302230256372805	0.0910710909253208	0.171565776575449	-0.00446855266596235	-0.181716266343105	0.0023013283921913	-0.316830848023928	-0.0575828486924488	-0.0763024013595375	-0.100222148399373	-0.168265210742752	0.77412471671199	0.558433240982526	0.27675042033666	0.331190829674517	0.650651838899517	0.707772214237524	0.991859111738872	0.0256835056654316	7.58596717371655e-05	0.958320368317428	0.519015577442791	0.973842897670603	0.496673622788779	0.261432624617243	0.0792865376546774	0.0294328340062325	0.520811427010325	0.223929496382701	0.97491863057344	0.197298816476173	0.987081445219189	0.0221103375981885	0.685125749499217	0.590829852968768	0.479612030568798	0.233102021802819
QSF_FA53B.8.12	QSF_FA53B.8.12	FA53B_MOUSE	grey	-0.181026752613003	0.000754095357887823	-0.213932776759778	-0.000538162095911498	0.0913276496635969	0.265936075159695	-0.0567863353945834	-0.249933608301244	0.109437066385297	0.19903324837648	0.995766709933009	0.127788342954128	0.996978894887889	0.51963277409384	0.0567092445214004	0.689259137810635	0.0739433008547286	0.439935555709543	0.0722160592716023	0.239728431629076	0.313038627687094	0.391867986767452	-0.0597936420904834	0.110115554863581	0.175783982105166	0.131312287079475	-0.119068639573523	-0.170288672693019	-0.336269382540832	-0.075065227147063	0.00177657062134517	-0.0318625293383205	-0.278556413223077	0.0217480127353827	-0.159114513728505	-0.117379739538632	-0.0992291006776115	-0.035916597086252	-0.0240273071198044	-0.216257663706941	-0.272809634993315	-0.164455822196211	-0.00886615429956072	0.402765619599035	0.610918062023301	0.086944076669997	0.0238460234972177	0.00406612107200246	0.673701279364889	0.43708830071154	0.212575240047408	0.35345195080015	0.400493149767298	0.227448517819928	0.0147945954197633	0.596880589161834	0.990027013152415	0.822574056892238	0.0455390579560854	0.878372359833306	0.259871413880957	0.407256257880049	0.483997791918665	0.800435291234456	0.86573698155777	0.12360121234795	0.0503794344516805	0.244005851665756	0.950258833167056	0.00307361323014576
QSF_FA55C.1.197	QSF_FA55C.1.197	CQ058_XENLA	grey	-0.197985333618471	0.212451006793838	0.112657373573827	0.121693485895632	-0.195527799164278	-0.00602897898296751	-0.0334546669890406	0.173168055760448	-0.0748929686060315	0.159439893366017	0.130512277844012	0.426513588215253	0.390113000990317	0.164788369663421	0.96616460652979	0.813862229896648	0.219568091588007	0.597725229987082	-0.162126766845337	-0.180513626719222	-0.370293348738776	-0.241343193019705	-0.000228956236529278	-0.253281391537542	0.0866900602265468	0.228713631798254	0.288280954783263	0.0949970872451016	0.244220557566885	0.259705813223213	-0.0573912264938515	-0.131062523840084	0.118863475281185	-0.141638314976037	-0.0561069300722797	0.296699409615366	0.204029774131328	0.271477360497706	0.0274289385238273	0.260961043980507	-0.00647532137856919	-0.148247070984123	-0.136117233251358	-0.268845640648776	0.250840893561631	0.200330979898147	0.00689025171490346	0.0847755487428972	0.998714695489629	0.0700315157686659	0.54114214567175	0.102914981195947	0.0382174851020684	0.502922362007224	0.0810167863227512	0.0629869619474761	0.686119315571377	0.354376304747697	0.401311209048884	0.316536394674871	0.6927919382568	0.0326898191041673	0.14682851030036	0.0515592571765061	0.846942534795395	0.0616793000218679	0.963661298663892	0.294248538725396	0.335957830113091	0.0539557025623453
QSF_FA55C.102.197	QSF_FA55C.102.197	.	grey	0.0463981146060633	0.28378251578035	0.0408733136008422	0.402908678877304	-0.106876217010977	0.350707481954542	-0.137134329186748	-0.0839574570754733	0.06083414231387	0.743952144375766	0.0414736706244465	0.773578683260737	0.00306215359180711	0.45077454562581	0.010802031029111	0.332325264834009	0.554014766556403	0.668349362998328	-0.422110829609086	-0.0896438321515258	-0.0211482116107373	0.164482045085753	-0.250898699256741	-0.331218516817444	0.415796109302481	0.326356478459562	0.251811590485903	-0.164174943024553	-0.305506267500223	0.0554191373374059	-0.0475342228119658	0.0707632430944807	-0.0714228449032843	-0.363099861128929	-0.13523729020244	-0.0165389853873029	-0.00696687522238704	0.0425410984011053	0.150439388533767	0.034169346725293	-0.00300448295808783	-0.259688148294329	0.2811778147799	0.18145887511544	0.00182717515882636	0.527392659326644	0.881702517280781	0.243929625074955	0.0727982656498241	0.0164613262365622	0.00217253728778543	0.0182142019690577	0.0717281550547687	0.244823348975288	0.0276346237925498	0.696374962749219	0.737903534042051	0.618130075035889	0.61485122754249	0.00815302873501049	0.339120465027527	0.907356920096422	0.960904825495166	0.764599333236427	0.287086182423669	0.809958841417266	0.98313477579649	0.0630055220447123	0.0434609566823873	0.197945010056452
QSF_FA55C.104.197	QSF_FA55C.104.197	BRK1A_XENLA	grey	0.0129783846006987	-0.129177008018063	-0.13938830346211	-0.00217216669002899	0.171723498402559	-0.0130999936275821	0.0233262571737762	-0.0382499128443408	0.185773309164837	0.927240543473661	0.36140213525769	0.324363235001461	0.987806440757766	0.223497532061142	0.926560640013922	0.869619893790234	0.787762289824816	0.187310565489598	0.141076850817217	0.282024595624115	0.287625671989051	0.375682789777393	0.0797119247442639	0.16407873848547	0.201687903625365	0.00229708534881205	0.0582239758896798	-0.0783251035339472	-0.324152919714098	-0.0863178991171037	-0.0866149967440795	-0.185313821185942	-0.259939509703057	0.0915464196521123	-0.227196109003481	-0.0371699891599377	0.0517232354700163	-0.122434674440834	0.0094183069164609	-0.0535508739726339	-0.200517437623417	-0.209018697310252	-0.00904976814539663	0.351723537627882	0.318478144947432	0.0428065152028595	0.0386782612175617	0.00605923912193976	0.574298029533578	0.245103779756121	0.151623846079404	0.987105261618743	0.681805334223089	0.58099669250973	0.0190593652813562	0.542886746966266	0.541493806389906	0.188423262825528	0.0627418351229711	0.518628781179272	0.105281960250254	0.793621152004148	0.715739537700058	0.387210891738851	0.947165395235001	0.706140611670768	0.154063454653362	0.136989363465419	0.94923005272227	0.0105599399557153
QSF_FA55C.11.197	QSF_FA55C.11.197	.	grey	0.00903047741397943	-0.0939523889703169	-0.30254527059804	0.00322846999048622	0.189833000193474	0.317058006353867	0.0299884203716062	-0.271597446746865	0.361211472266384	0.949338134027898	0.507651647730045	0.0292557865168642	0.981877659852867	0.177683467826422	0.0220098421673401	0.832855934267053	0.0514520014255206	0.00851607417617053	0.0887237745827179	0.47532551242279	0.479262391223239	0.435909222098454	0.142533135771565	0.0797014789373192	0.0883747826367279	0.0907117134495949	-0.118358772547773	-0.404705700737704	-0.447293932264885	-0.23771263126751	0.11676873391942	0.153114515121622	0.00829416959679049	0.0108344541812729	-0.226324250910427	-0.0746717329382758	-0.0989683145476117	-0.131955115733318	-0.197413064321443	-0.176758948773637	-0.0827625553366774	0.0425784676824268	0.274789980282773	0.436552118198593	0.531656827625521	0.000369536918728781	0.000324867368180645	0.00123709690503727	0.313457377538384	0.574348352367022	0.533278712294119	0.52246468007159	0.403327764123883	0.00292138865124802	0.000885585844106035	0.0897118262369931	0.409719166088904	0.278502345132054	0.953464146580095	0.93923505999968	0.10666067282912	0.598810793621157	0.4851530312441	0.351079698464374	0.16067383346502	0.210009314530098	0.559688951721023	0.764398483302758	0.0486663229659704	0.00121433470191082
QSF_FA55C.110.197	QSF_FA55C.110.197	RBM38_XENLA	turquoise	0.112624233990349	0.198621470374906	0.499075091047663	0.25163928603708	-0.274780035743222	0.227301070165316	0.0536103198017729	-0.22186364683575	0.0634699288118585	0.426650520947916	0.158076414093638	0.000165822563603823	0.07192917155799	0.048674805541103	0.105116909032089	0.705829147061318	0.113932554924132	0.654865385821485	-0.22582978826675	-0.0519498458112758	-0.187693390093353	-0.0499227037617992	-0.309597865271756	-0.274075908053402	0.183827233631214	0.357438443099954	0.535671436754765	0.0764398117296727	-0.00855260365282674	0.0667493896337134	0.0201199648042759	-0.0800834480612352	0.0309537620783611	0.268389210520909	-0.044357694686329	0.0985940010231738	0.051595642122279	-0.118512958033778	0.362828158917011	-0.210234146197255	0.00676104485405766	-0.16945047731218	0.0703679974161316	-0.0969789925965743	0.107448733101073	0.714546954566956	0.182711790914324	0.725238904946758	0.0255186292513796	0.0492784848344167	0.192055559582518	0.00928359974180279	4.27261134179015e-05	0.590159502014791	0.952015828863965	0.638240122186215	0.887416138897856	0.57250952794737	0.827556227413645	0.0543803566357582	0.754853617272309	0.486813705239647	0.71641132000155	0.402711087926265	0.00820442220262118	0.134668763900876	0.962059001568722	0.229778807415357	0.620098366333996	0.494012838813808
QSF_FA55C.111.197	QSF_FA55C.111.197	.	grey	0.0447510648051368	-0.0471537919903627	-0.225926239853652	-0.112082275556275	-0.249558771893406	0.18256579982964	0.111429765047221	-0.209028516831629	-0.011193155970192	0.752748173436133	0.739927206673813	0.107294661384039	0.428893416685672	0.0743918566941329	0.195176648780809	0.431602631179521	0.136970496444815	0.937227249449531	-0.0419525461513424	0.714677976407108	0.737780811812067	0.597453246701083	0.106661844495739	0.317636461785935	-0.0156482954892027	-0.139461321274083	-0.165147503932695	-0.255583169577601	-0.58194968885644	-0.417202901472215	-0.00135285746696435	-0.00660129532481336	-0.05329071076017	0.0303131474377549	-0.148922859981212	0.000379414957395653	-0.0155057630089566	0.0215652212074916	-0.11542958595603	-0.101279505232896	0.107478693750913	0.127089446704097	0.339095418887883	0.606131066450964	0.767764662071325	2.66959733876752e-09	4.38634001649158e-10	2.92502380750759e-06	0.451688493256833	0.0217556701027324	0.912326041445289	0.324107334948379	0.242000647325376	0.0674388200813736	6.03780972362338e-06	0.00209093817911809	0.992405495912995	0.962954836566732	0.707504289860353	0.831072354521705	0.292028444143146	0.997870058460384	0.913121537739678	0.879387018830407	0.41514708791514	0.474965461311845	0.448211413217901	0.369278838896408	0.0139265680642201	1.91712036102767e-06
QSF_FA55C.113.197	QSF_FA55C.113.197	NFAC3_HUMAN	lightcyan1	-0.0342055931744974	0.359534547843353	0.0177919769004471	0.20859475827427	-0.101881302452619	0.163722645375788	-0.0181384295961722	-0.134801595718766	-0.158373062701243	0.809760994278834	0.00885012965819368	0.900372523832782	0.137805765769407	0.472331594728138	0.246143671921665	0.89844263183473	0.340693242543078	0.262127279227463	-0.024996224081634	0.360835152649826	0.418180124750925	0.490017736540616	0.00553325860821827	0.0269663456111969	0.218596133298721	-0.024336983713922	-0.0657218849324349	-0.042951752221696	-0.510964389818868	-0.28288990392954	0.0256992064987515	-0.0523743674641423	-0.266050535266638	-0.0971681192603145	-0.418008926025017	-0.25808560792432	-0.0496614276483054	-0.275496260136257	-0.0920197167299908	-0.153004140908045	-0.246541352881711	-0.0479100422200633	0.431027711470519	0.462103521370917	0.860375619180313	0.00859007308118612	0.00203587098777673	0.000226655778926268	0.968945228395131	0.849493706048234	0.119495209164525	0.86402276734143	0.643430614546719	0.762393023784474	0.000108548483099458	0.0421461214016696	0.856489655483758	0.7123146429421	0.0565988208360549	0.493166934299269	0.00204542393763087	0.0647075914035037	0.726620815443412	0.0480669452564429	0.516460027571025	0.278853123483693	0.0780817071086063	0.735906119327755	0.00142276926008567	0.000563286176385022
QSF_FA55C.119.197	QSF_FA55C.119.197	.	grey	0.129257151933763	-0.458668642720313	-0.0831321441697372	-0.272321569000514	0.0736919422328702	-0.280419656113244	0.0732788560469087	0.23041112133537	-0.16668772320533	0.361101790218901	0.000626750970762947	0.557930982731769	0.0508090789044529	0.603628834264251	0.044053837516069	0.605665201612937	0.100316149664267	0.237575981748205	0.0015627600083859	-0.0624540624258246	-0.193526472841795	-0.287445596447765	0.0893686641775123	0.159475399976903	-0.231122641614661	-0.142388985236161	-0.220918779651925	0.163451806426161	0.371120292346909	0.135050063329959	0.00292337950417111	0.076856960365357	0.0214164816342371	0.0636852531576655	0.349668543654777	0.128697242003017	0.117011989546526	0.0230829938522877	-0.156827574011335	-0.150817162322201	0.104573867396527	0.0671185827030159	-0.350947047834328	-0.26385429916708	0.991227213912646	0.660049663032904	0.169239814355713	0.0388056837668296	0.528666198363785	0.258778146289499	0.0992420307452214	0.31395209375572	0.115520384268334	0.246936602775002	0.00675663021184356	0.339795765568528	0.983589975021566	0.588126543084861	0.880212800375191	0.653768578670137	0.0110545049303618	0.363203266652313	0.408737597524402	0.870967976247917	0.266871489075113	0.28586361235062	0.460643245295549	0.636379298317938	0.0107445239710638	0.0587481124150573
QSF_FA55C.12.197	QSF_FA55C.12.197	.	grey	0.0563340278988719	-0.0748065298211627	-0.182795103789729	-0.348488871791521	0.0453039645240883	-0.0917891135582443	0.3759994548361	-0.0121681289772661	0.0863474061869583	0.691610339921022	0.598149266361542	0.194606630696999	0.0113473249388743	0.749791891283593	0.517516133433352	0.00601325826535321	0.931771890717691	0.542748325854822	0.135812455494443	0.289041291930701	0.437399105230035	0.339787367608551	0.0781809619961557	0.460809550036549	-0.0912625626803974	-0.202215500136632	-0.147397600695481	0.1074445429768	-0.199919907525784	-0.158121365751803	0.09775481097246	-0.132135082169309	-0.254456771571684	-0.0244238204239263	-0.134690559103144	0.0944924578451373	0.132016079974979	0.000323409848405912	-0.139343962612291	-0.0231900208317301	0.123610403100763	0.0841859844542996	0.0393791302181467	0.33145569009571	0.337051152647204	0.0376885185574837	0.00118491917700094	0.0137208029671838	0.581694958051156	0.000586479311829493	0.519931662911012	0.15053354984513	0.297054732088878	0.448356486795675	0.155319985534939	0.262896040573528	0.490547639828652	0.350417319435412	0.0686978458537592	0.863542193934098	0.341094787668155	0.50520396600806	0.350855229196182	0.998184456690685	0.324518695288909	0.870374824172661	0.382633625331473	0.552932686111131	0.781648431595353	0.0163796292548501
QSF_FA55C.127.197	QSF_FA55C.127.197	DNJ5B_RAT	darkgreen	-0.0860635468689603	0.390173096611069	0.207548320676828	0.58152417502158	0.0387616457063986	0.298577455241383	-0.0786071228875973	0.00749086697547909	-0.0188040951940295	0.54408064964249	0.00424349316485024	0.139836507271039	6.15589162819545e-06	0.784990047869372	0.0315518824656091	0.579631606173235	0.957966950845605	0.89473622880435	-0.419829140091362	-0.249948327692618	-0.46396420988695	-0.0340796518292091	-0.285665657116542	-0.400809031315107	0.666292150348955	0.448445528305817	0.345303667384512	0.275544746071932	-0.0116404977182104	0.439035139986785	-0.195889878810039	-0.0601937445313884	0.0712125373585707	-0.10529336305958	-0.121657430590806	-0.0337443631490187	0.0176736063806878	-0.316668627004925	0.314055963404584	0.0387526664000009	0.0215854476008693	-0.597083462784311	-0.0852252382407851	-0.047371947637774	0.00194586752477907	0.0739257304269145	0.000531385326907739	0.810448481450915	0.0400838776373913	0.00323419272039489	6.99265292137287e-08	0.000855589094768488	0.0121715306311302	0.0480260197030537	0.934723825968558	0.00112990106065777	0.163992233043661	0.671641399039632	0.615895849951703	0.457546709583999	0.390254501029946	0.812279441449785	0.901032030529374	0.022182341181496	0.0233695112459859	0.785038669339666	0.879274734495978	2.97734212026206e-06	0.548024520577088	0.738766529916567
QSF_FA55C.13.197	QSF_FA55C.13.197	TCB1_CAEBR	grey	-0.130990876558602	0.210441503011929	0.0849076887068987	0.0035539649373982	-0.0830959184217055	0.320685593480363	0.0794670809257089	-0.0847667206286381	0.170254124780951	0.354641738660782	0.13427582711065	0.549522019293281	0.980050914441461	0.558103177243395	0.0204564548476561	0.57547810024754	0.550187422294266	0.227544241455682	-0.115788471337093	0.420324217580141	0.240989430293184	0.324647767957302	0.240122974673053	-0.10228356655778	0.121052737388204	-0.172837007177218	-0.192579333668994	-0.276768651981708	-0.221723480381475	-0.0138955961622188	0.163091687148758	-0.0949090830516149	-0.178943392613507	-0.202369026889899	-0.136324212109336	0.053500066942805	-0.146793643430136	-0.0218348430207275	-0.280054702991326	-0.131284459081963	-0.155728343294501	-0.117450752384742	0.0209921023054773	0.34332380361591	0.413688404126666	0.00191954630170417	0.0852469643939247	0.0188667300450912	0.0864102633474641	0.470575378056407	0.392632140965878	0.220464323945375	0.171376706166371	0.0470023231398648	0.114167043387914	0.922113813441921	0.24799360249153	0.503319878902961	0.204339388067095	0.150217372768526	0.335216602831659	0.706406851388368	0.299060400493998	0.877890440645389	0.0443415822998525	0.353554866783989	0.270280451058001	0.406970567918476	0.882569587244586	0.0127093425328998
QSF_FA55C.133.197	QSF_FA55C.133.197	.	grey	0.230664052735821	-0.180214136048249	0.0395832631642775	-0.0759391776565516	0.0938562482433479	-0.268541693326901	-0.0186064361564587	0.338156540929476	-0.24792694612352	0.0999332970367621	0.201091175014913	0.780544589331873	0.592603458442195	0.508088005455921	0.0542381898004541	0.895836558529084	0.0142099814123585	0.0763697901601433	-0.217508238603165	-0.273629140033651	-0.497640417758131	-0.444531305793066	-0.0082964076033554	-0.104194680969348	-0.0767593481326958	0.0276375262063618	0.0907726052129183	0.567814451543206	0.535223604737428	0.317817671453549	0.0499119941208289	-0.145917723301061	-0.125304575581942	0.064525915416302	0.298334908036589	0.21884188426093	0.185225194003823	-0.0462998266379374	-0.209087049771605	-0.0844708570337434	0.0190152977056998	-0.089284423743281	-0.389583535986387	-0.484592313178231	0.121392308029595	0.0496646667594407	0.000174339266081504	0.000961434775937498	0.953451603683636	0.462279732618281	0.588601971426729	0.845792693625308	0.522184374330252	1.1326410018518e-05	4.34826803925762e-05	0.0216765581957704	0.725295532088897	0.301984757888432	0.376094835912635	0.64949341579593	0.0316969668322117	0.119069797625064	0.188638425365191	0.74447615354257	0.136858072813062	0.551585219065292	0.893560722223822	0.529056385256144	0.00430676676347985	0.000272191534264345
QSF_FA55C.137.197	QSF_FA55C.137.197	.	steelblue	0.203434076232544	-0.325858857221839	-0.0609833581638297	-0.373289811497918	0.0460560089118412	-0.377192109553651	-0.279541346389469	0.403267175797199	-0.113456696984886	0.148037487489743	0.0184022275526177	0.667583187102036	0.00641674558998308	0.745776529958594	0.00584280470711978	0.0447489358056066	0.00303360226910942	0.423218320256272	0.151533300150429	-0.229745146235398	-0.198749689968324	-0.484680543889165	-0.142543538535962	-0.349218775718363	-0.372670583909871	0.00945705186703068	-0.116078971173421	0.0953957751425369	0.232882785112502	-0.173418864376454	0.141441511528974	0.0366578379115554	0.245388172903963	0.100725248787875	0.82627631255691	0.430243705521201	0.244184628419432	0.14527464577422	0.0995417000855198	0.17933552600741	0.144080721937867	0.398558395561405	0.0237737761219171	-0.455885245443314	0.283555388531183	0.101329633497308	0.157802631470814	0.000271388959416328	0.313421695115373	0.0111653701730452	0.00651220071451047	0.94694835491354	0.412509829623742	0.501123497289382	0.0966231313868824	0.218890779591058	0.31721615442603	0.796403677898898	0.0795294481409533	0.47739815566275	4.62375827246526e-14	0.00145480554829863	0.0810628986077537	0.304143450327224	0.482614937065023	0.203333112578069	0.308177514508538	0.00342803135770323	0.86714085841837	0.00068283157275137
QSF_FA55C.149.197	QSF_FA55C.149.197	.	grey	0.0581746432467155	0.294965362728094	0.0214489239205097	0.102226832906541	-0.0324159483090233	0.267472380221505	0.324962273826792	-0.26035793880045	0.060842594939607	0.682060618223634	0.0337705594990029	0.880032674485424	0.470822855590211	0.819543407798362	0.0552415272889454	0.0187451587665753	0.0623048511171118	0.668305952494257	-0.0862968108380278	0.263812917266928	0.433485328739027	0.465382368722221	0.011407203443025	0.0838836718348002	0.110634250196291	-0.111378990737586	-0.0585125597448755	-0.100404786959745	-0.347056537390737	-0.180085841016628	0.0174309868574634	-0.0155650736261053	-0.223384901159418	-0.236366941671062	-0.555571293143904	-0.0877240546535198	0.0559150659877189	0.0396916021477743	-0.0596565021997583	-0.000501608488111049	0.0771326692902107	0.0313803039205783	0.435829875872063	0.436013360043473	0.542985684994538	0.0587892316902576	0.00132639060888256	0.000508177375475908	0.936029315833197	0.554364355260047	0.434918569703431	0.431813847902392	0.680312693786362	0.478807708933518	0.0117118135800404	0.201417448895294	0.902384002738973	0.912790505514685	0.111411198363445	0.0915974495812297	1.90881535841727e-05	0.536309330305889	0.69379077937846	0.779958923818008	0.674407875229062	0.997184096687601	0.586784610839967	0.825216929659231	0.00123993252979626	0.00123338409885917
QSF_FA55C.154.197	QSF_FA55C.154.197	.	lightcyan	-0.0643314708738326	-0.163017976051805	-0.143582062509231	-0.507042060027589	0.0281166409715144	-0.188294091890789	-0.02672302390964	0.0997336941498036	0.0886231522431776	0.650481269595168	0.248210332637861	0.309872512704089	0.000125049900239549	0.843152779180762	0.181289862950768	0.850836225460385	0.48176664057186	0.532124205153111	0.136928356613702	-0.0927555660563025	0.236805559804841	-0.231500412892653	-0.0409635264222144	0.0924366971424283	-0.584574860308175	-0.220225458351339	-0.240644546215325	-0.243939654893726	0.00499113795638038	-0.365696433581566	0.283970910601665	-0.00364074140154407	-0.2736436063904	0.102986157151955	0.21945830395003	0.190788219847742	-0.0468900806879889	0.104581045999138	-0.118398993162456	0.27204175700057	0.0809549220656563	0.559511228630856	0.180624155988293	-0.191362693382416	0.33305890337678	0.513097277096387	0.0909794815565635	0.0986753709380251	0.773092213500932	0.514553113930257	5.35453742458928e-06	0.116696185868349	0.0857085244034922	0.0813778540206835	0.971986539211257	0.00767580108234417	0.0413328748467533	0.979563923599504	0.0496521237453229	0.467516390170625	0.118007797843431	0.175471149276366	0.741331024831817	0.460612294313241	0.403166845965392	0.0510567362764012	0.568324374223614	1.61732429878432e-05	0.200050938769114	0.174150282864083
QSF_FA55C.156.197	QSF_FA55C.156.197	TCB1_CAEBR	grey	0.106911677482336	-0.119945826549422	0.0562023759151922	-0.157234831033121	-0.0369625952382618	-0.114125385795535	-0.066277086172256	0.18551965754487	-0.0105161078500397	0.450623462720773	0.397006483324674	0.692295241541719	0.265615806018605	0.794747621722051	0.420472739713979	0.64062387184908	0.187924225836403	0.941017297593162	0.0865702621187903	-0.150137250985933	-0.257833782930186	-0.279460955798489	0.254064180428288	0.0267576936869598	-0.103731506282208	-0.0669217226827926	-0.148895381840241	0.0770343379802898	0.372417631090094	0.143763576585655	0.190969038492173	0.0983796575674979	0.153648087078955	-0.20419280182332	0.124598316802308	0.0664359943706167	-0.0961053829444176	0.214692029455039	-0.29224638798606	-0.0519399243752591	-0.0824193829786171	0.0261814397918273	-0.210922899875813	-0.282763644408444	0.541703433735843	0.288066434102497	0.0649783698072807	0.0448130027938741	0.0691410380498851	0.850644910408321	0.464282955745861	0.637371245327147	0.292118501626825	0.58726305179515	0.00655154865068502	0.309254836687792	0.175054620377531	0.487765997521862	0.276810716367362	0.146498922983774	0.378812525123542	0.639821447808711	0.497929970086272	0.126409329212682	0.0355246813643525	0.714599154025497	0.561323598133627	0.853825897994385	0.133366905307092	0.0422419572338883
QSF_FA55C.163.197	QSF_FA55C.163.197	TCB1_CAEBR	grey	-0.0355421274096516	0.0149230594839803	-0.251491391664545	-0.0940112754810388	0.188689680345109	0.136677971444802	0.0448222624411969	0.0359620070800453	0.264332739403072	0.80247400295876	0.916374567946395	0.0721020669789947	0.507384471423498	0.180357820819378	0.333952095846225	0.752367290734071	0.800188156555167	0.0582743878220512	-0.208927573752721	0.135693108488299	0.250900042667507	0.0938831306748555	-0.0373207922502253	-0.0583451087562853	-0.0615679664296531	0.107977178589938	-0.16188984869887	-0.260831258658129	-0.370229815914309	-0.326384939735266	0.1357241289169	-0.153920373807392	-0.128214217524592	-0.24394157754827	-0.00505070299743077	0.173270787268413	0.0973162055642425	0.111442430321028	0.243023856800955	0.146270177781175	0.0398363058840901	0.162634217238795	0.280064430200569	0.181967264921127	0.137164539066847	0.337479887166209	0.0727966816197544	0.507965973885955	0.792802319937825	0.681178652015106	0.664584651408174	0.44609677881398	0.25154336194409	0.0618134881646171	0.00690061219811197	0.0182034973958807	0.337368418700926	0.275950084677201	0.365022122594607	0.0813753783758117	0.971652357704248	0.219290487637574	0.492505116050997	0.431549953788681	0.0825638049209488	0.300805838192275	0.779176864386586	0.249340760812421	0.0443338930518138	0.196670115153743
QSF_FA55C.164.197	QSF_FA55C.164.197	TCB1_CAEBR	grey	-0.0985754708566285	0.338282616638323	0.123496265570189	0.1436971774045	0.00636223488337017	0.0968723551625301	0.0281861319267197	-0.0981684891674865	-0.109310376174295	0.486895993200477	0.0141716392778981	0.383076563056078	0.309480695529531	0.964295511492798	0.494490126409204	0.842770026314537	0.488705135842195	0.440468347953635	-0.368581913933856	-0.244821686497638	-0.127041118955512	-0.085260904528719	-0.157187518360959	-0.310580874873148	0.200089791249853	0.372207743048376	0.101332465692219	-0.0538094949259842	-0.140454402340883	-0.0516692136761998	0.00741320924576219	0.202412620358804	-0.0381893336719683	-0.221901445063654	-0.13442794334216	0.220855792276872	0.23221313016768	-0.109044578570202	0.173358829703928	-0.0359451501838616	0.0640757471193579	-0.0387815693768286	0.368861271597937	-0.0415475920444991	0.00717412199906711	0.0802483420599884	0.369462404124928	0.547856447886208	0.265761480845412	0.0250310274124791	0.154961976435921	0.00658435485705678	0.474733357726764	0.704785923559571	0.320639622745341	0.716023937837485	0.958402321930227	0.150127684787838	0.788090642493326	0.113869384176646	0.342045661780261	0.115626829926903	0.0976131132289556	0.441587317627094	0.219052771410125	0.800279894530593	0.651781352364289	0.784882167369581	0.00712710227295945	0.76994475718508
QSF_FA55C.166.197	QSF_FA55C.166.197	.	grey	-0.0101280330205293	0.145412250842784	0.035344049248149	0.252146289168467	0.212242293242113	0.151080821775015	-0.215583077705713	0.221753733117803	-0.0450060716572631	0.943190291431134	0.303680702000132	0.803552921064544	0.0713389590879851	0.130899438324182	0.285012369067093	0.124805302223461	0.114116401575805	0.751384245539005	0.116066699899273	-0.0371596647397176	-0.304245935899316	0.0312290860313696	-0.0337650064768398	-0.221848202368399	0.387618087364229	0.125049715506687	0.288504917112227	0.105908913902451	0.121742431698587	0.450431010607023	0.100763210714147	-0.0744272899088465	0.19412538390438	0.043121430410699	-0.0264303461111367	0.0204845534046113	-0.088015286707102	-0.33238065195388	-0.119966931337994	-0.0697209235318479	-0.0512570500989999	-0.356389173559034	-0.163745465942732	-0.0289071205032095	0.412559575815317	0.79367721971979	0.0283152366350375	0.82604608793856	0.812166682544062	0.113958374375611	0.00452373609862968	0.377074190741583	0.0380610425411579	0.454906547040401	0.389920960234599	0.000806009464418999	0.477231325876079	0.600011238536178	0.167898618126439	0.76148194325083	0.852451620776625	0.885389578160483	0.534951944704507	0.0160643071863221	0.396922814800132	0.623326440742629	0.718195046610889	0.00950740061747116	0.246076939653909	0.838800996499018
QSF_FA55C.178.197	QSF_FA55C.178.197	.	grey	-0.0467004660037269	-0.0476343904497991	0.176995529570929	0.0982291495087938	0.0999666495611777	-0.142963702409543	-0.194836142887712	0.241364401947024	-0.017811906316708	0.742340919872812	0.737370992120475	0.20938997066438	0.488435261800991	0.480738419661804	0.311982661929452	0.166317012167002	0.0847473513334809	0.900261492737212	0.145876723429915	-0.0719868859528835	-0.254863526445055	0.00190967408424553	0.0174889193523393	0.214448711579911	0.27256257042913	-0.0397214503894381	-0.0169903571250009	0.0561800873657876	0.279586159058672	0.482293980782954	-0.0747886749698797	0.0592380302341561	0.170456553731104	-0.129204766418389	-0.0328543671135147	-0.0370607618179817	0.0200431065567104	-0.0656800932137108	-0.0189159106871179	0.0107117394870531	-0.217038986631984	-0.373248891051709	-0.480981936263589	-0.0182339491812306	0.30212209105925	0.612053310238364	0.0682410548455369	0.98927986338296	0.902061154807052	0.126850033143891	0.0505965549653787	0.779797589623359	0.9048400658543	0.692411218873275	0.0447132550389425	0.00029387263908376	0.598236872088366	0.676565718266428	0.226983757618943	0.361298091486288	0.817144377627333	0.794214373506696	0.887843445960196	0.643642087172353	0.894113860356858	0.939922034354778	0.122217616847405	0.00642301568278269	0.000306941396809494	0.897910648183388
QSF_FA55C.18.197	QSF_FA55C.18.197	.	grey	-0.0787955301175365	0.300084047815943	0.0237943973952327	0.223329220860882	-0.0739305003687212	0.416237330054734	0.222910604625364	-0.128310119044359	-0.122088685045284	0.5787204536423	0.0306630011416366	0.867026657026817	0.11150272477634	0.602454188808734	0.00214664547243315	0.112192682796282	0.364660561823778	0.388564014274103	-0.120282188322383	0.306057229808575	0.339628698665888	0.660927898627735	0.372191877048112	0.409321824360049	0.465880645202403	-0.00527550061298621	-0.02275313456218	-0.217331492342581	-0.439605417375017	0.0952975814536694	-0.0600792628618155	0.0209489241832202	-0.216369769531028	-0.160800394159383	-0.615056256916603	-0.21010948030042	-0.052411635870323	-0.124209265962825	-0.236290569801063	-0.258583428912694	-0.058381021686832	-0.394814270159411	0.0127107956308742	0.671010190984291	0.395674227860845	0.0273414159200146	0.0137677549557658	9.68296763399755e-08	0.00658684057780901	0.00258569541586104	0.000500243184943183	0.970391205409225	0.87279652413228	0.121702667419906	0.00111126824780876	0.501566236485542	0.672230551079819	0.882809433423755	0.12340196602116	0.254790740759845	1.22511736241959e-06	0.134905417601328	0.712118783904921	0.380314588388364	0.091705383257535	0.0641749588421461	0.680992897050673	0.00377327280080902	0.928736786384718	5.22293476041838e-08
QSF_FA55C.180.197	QSF_FA55C.180.197	.	grey	-0.159274772991305	0.231741255428607	0.107458976502268	0.340488153368448	0.122171365862462	-0.0706598194223476	-0.348948653219351	0.215919328675708	-0.0796308101682495	0.259385542933035	0.0983154147913433	0.448295169564706	0.0135150686556294	0.388240406029783	0.618644860596123	0.0112324129161632	0.124204013486255	0.574688853387038	0.188024142746955	-0.0875971951715054	-0.19260576377858	0.172360053150162	0.0412176534355874	-0.0485114243194538	0.507604518285336	0.124274039046468	0.0971743349968799	0.0642945287356417	-0.0715698832100521	0.370209981240263	-0.0846867083778354	0.0955004982166385	0.265123247575479	-0.159159074396639	-0.0939560311610137	-0.0376345088894441	0.0457711852201779	-0.171920936558736	-0.0248724782731874	-0.0141287278117657	-0.0711050690717507	-0.412566155044243	-0.15776100019672	0.15428457561386	0.18192787411594	0.536901126910849	0.171316811386827	0.221760027185027	0.771722306913279	0.732713481311989	0.000122550751022755	0.380064263932536	0.493139146025552	0.650669017398085	0.614121320314364	0.0069038494740398	0.550565270324803	0.500651539500068	0.0574984168901665	0.259736254431747	0.507635120525832	0.791099608921467	0.747296496947943	0.222957608700752	0.861060006502582	0.920811221903784	0.616429949230192	0.00237068305492965	0.263999334676464	0.274801701330169
QSF_FA55C.184.197	QSF_FA55C.184.197	.	grey	0.0242128844262064	0.195076146665124	0.0165564505313187	-0.0320623560133658	-0.0050691496568195	0.202539151287519	-0.0457893370949599	-0.294057606300206	0.00801036731563654	0.864709644658933	0.165785408452597	0.907259517305972	0.821479461690839	0.971548866223537	0.14986758785655	0.747199600624888	0.0343480252804847	0.955054804577852	-0.200651990427303	0.117845831777901	0.351286073945226	0.31335776279042	-0.00948396271473036	0.0100550135884504	0.0652297025913433	-0.0219413576617111	0.0223960294555944	0.0405763293529426	-0.349837986539987	-0.175996008830366	0.11486918382228	0.0303696550364181	-0.45256321649755	-0.162019532304984	-0.145419464532685	0.0286479984403085	-0.155083138806352	0.198869072321634	-0.00204905731630003	-0.180071932566405	0.167650984659368	-0.0354371774772345	0.139577666811977	0.329824587349964	0.153781543217683	0.405383251851403	0.0106635928261138	0.0236956713538405	0.946797608766211	0.943599204183762	0.64592290708058	0.877299330706985	0.874776849800625	0.775180769742191	0.0110129847881714	0.212015367047802	0.417430716978982	0.830762069591685	0.000755657248940447	0.251158682081116	0.303656455798456	0.840227006772259	0.272294799863582	0.157548031938026	0.988497473162349	0.201452842689271	0.234837108387726	0.803045612673665	0.323699850959947	0.016948526678767
QSF_FA55C.187.197	QSF_FA55C.187.197	.	grey	0.305008526937468	-0.0974383973365692	-0.0572604532210459	-0.191710798995365	-0.00619072907712466	-0.228952155838604	-0.00775627373695445	0.189724592001137	-0.066830530802813	0.0279017644084003	0.491959371941222	0.686797680653292	0.173353407768517	0.96525739376611	0.102546701505616	0.956479098398603	0.177935811112394	0.637830960720426	0.0154135799836911	-0.0422505141387565	0.0657788874994871	-0.175914751931902	-0.184394030670838	0.0425381422262512	-0.286233535346348	0.0562774121842383	0.099216642851697	0.128321304191309	0.0498326289000429	-0.227778195379818	0.501443314606287	0.0321579683449453	0.0969495642778439	0.210518938012955	0.247143025139682	0.14971587065923	-0.0407492040471137	-0.0049448573917299	-0.146746296884053	0.11334210861714	0.0858117099937452	0.309857428668752	0.163476561554396	-0.227615668258815	0.913636070770004	0.766161669214734	0.643142217795136	0.212229809961157	0.19066481687345	0.764615222544417	0.0396723704054423	0.691904845569192	0.484052945098164	0.364618406549281	0.725715220442213	0.104369139240767	0.000152590237088042	0.820955842857283	0.494144530136605	0.134129310069523	0.0773346500890644	0.289437206183094	0.77424808098543	0.972246193277496	0.299218002120687	0.423689829649526	0.545263991248705	0.025389110448603	0.246864055631297	0.104623396845411
QSF_FA55C.189.197	QSF_FA55C.189.197	.	grey	0.0441486398752592	0.0395401078883205	0.0811623450389856	-0.105136067163626	0.0216082674884073	0.222428491233964	0.349268335339556	-0.109012418994555	0.126698703446674	0.755973266321308	0.780777914414769	0.567330343522491	0.45822270371132	0.879148055524212	0.112991335348259	0.0111531072600176	0.441722811765093	0.370764589569637	-0.0817108275002834	0.165415706416136	0.182006041863377	0.164987481172449	0.498648103272843	0.108011587399612	-0.0718118637827993	-0.284402586238984	-0.301173391037001	0.0837068406326785	0.0137992202015815	-0.0308593498603818	0.106467650345788	0.109583051834751	-0.425350653618729	-0.149508481561471	-0.219597168046029	-0.304815661866596	-0.318147789895153	-0.0337675230648676	-0.459256370734604	-0.286825123078896	-0.114543064157589	-0.0279848870474983	-0.0599739368642051	0.197988225731697	0.564705755518408	0.241226154228102	0.196573113666839	0.242463555044972	0.000168316775743145	0.445951015936215	0.612920920675836	0.0410117441318645	0.0300333648883856	0.555202593329513	0.922652360460069	0.828074216844166	0.452517289597036	0.439322062745125	0.00166972052159155	0.290113415229413	0.117769553019536	0.0280058549260059	0.0215330600946802	0.812152936582954	0.000615454305538549	0.0392473854880267	0.418762946388994	0.843878572070624	0.672772758134622	0.159433675028491
QSF_FA55C.19.197	QSF_FA55C.19.197	.	grey	0.0310067302561634	-0.0218418566238402	-0.0967004433621656	-0.0696355780018693	0.0140910890263632	-0.400771189118114	-0.373950254982145	0.239997292230285	-0.113069452687814	0.827265651135991	0.877851516164032	0.49526007195204	0.623752732232924	0.921021509668686	0.00323737017269053	0.00631628409114877	0.0865800313148436	0.424812954426249	0.015209118416131	-0.295425598635357	-0.260459677103033	-0.382252527471585	-0.353851827297118	-0.118894461823283	-0.192626882644671	0.00746911598348275	0.0162216040418569	0.112483673898976	0.196908388148729	-0.0380086248397536	0.265023779834135	0.12465769782265	0.0896257804967971	0.128002322250447	0.365386061714243	0.258224836854346	0.156627286066477	0.363396499725629	0.216105608343642	0.201634514421012	0.0202283901653863	0.205783784874495	0.0701351151149154	-0.399199466924669	0.914777427864404	0.0334808712148215	0.0621989710805919	0.00516565640328282	0.010067964649566	0.40118759292445	0.171268963642392	0.95808889180689	0.909127184006488	0.427231591313361	0.16176782113112	0.789070341526276	0.0575955948811993	0.378583576307027	0.527476159898556	0.365821763845519	0.00773153683294207	0.0645582714991538	0.267490480663066	0.00809723764657127	0.123871850190271	0.151734500752627	0.886813382848307	0.143311247816196	0.621259339168447	0.00337180068461625
QSF_FA55C.190.197	QSF_FA55C.190.197	.	grey	-0.045113522978852	-0.0621167534958422	0.0187181199233903	0.367914347053609	0.148773121556917	-0.131095710870292	-0.431902456204914	0.0716872739263099	-0.110858667015966	0.750809757314468	0.661774574683595	0.895214812537314	0.00728757732359609	0.292519419552317	0.354253396965809	0.00138777051505955	0.613538851502458	0.433981693740948	0.023071043638368	-0.474279898856215	-0.489930027509905	-0.222787947245481	-0.180698661682721	-0.372158106296207	0.351345631113685	0.302087297278414	0.149373265846509	0.177739102550818	0.0791114397305924	0.270910673380832	-0.290709356165699	-0.0524225396008295	0.205153430683702	0.0437372195659282	0.245022158065082	-0.0763233400912598	-0.105982479950564	-0.00813770791546587	0.243961780423119	0.130142517170572	-0.0979295874707399	-0.312893744201734	-0.199023102078645	-0.232294564917599	0.871034209662449	0.000382301126712484	0.000227333114520173	0.112395462236404	0.199862324780731	0.0065921341536221	0.0106494299469541	0.0295134756018526	0.290554851883573	0.207451728467482	0.577194155506467	0.0520678477888351	0.0365491843671956	0.712061484314185	0.144567989266314	0.758178187782964	0.0799933527215779	0.590727682278273	0.454591572113645	0.954341062813075	0.0813493683703389	0.357793929583509	0.489768751758228	0.0239145458702882	0.157219988009249	0.0974923064043069
QSF_FA55C.194.197	QSF_FA55C.194.197	.	grey	0.0725901759763255	0.216947783196587	0.240770673748581	0.439507610027283	-0.0626407749289533	0.38876731096129	-0.0264156851412694	-0.239440254718289	-0.0290331896675962	0.609066760748655	0.122378515538878	0.0855395007433255	0.00111444423249637	0.65909561502677	0.00439573496567733	0.852532555849537	0.0873356059403011	0.838107393188618	-0.399973540427868	-0.156039272594795	-0.268982508649545	0.175697985026341	-0.187442797442756	-0.192551457300958	0.561680394226395	0.276178058002185	0.315424583805098	0.152598175669317	-0.0733968233330083	0.343332313016464	-0.235963162799637	-0.0296482460260565	-0.0116867349904263	-0.200740954814372	-0.257698664033712	-0.0750624026213778	-0.0721830097090096	0.0303696510604843	0.341833421190217	-0.137939835292496	0.155548962091251	-0.558619411888966	-0.200827114219997	0.149063602640384	0.00330499009030867	0.269313266698796	0.053828887450816	0.212802616853306	0.183307334989497	0.171439894863733	1.47496782385482e-05	0.0474940619289678	0.0227411226773091	0.280145820596269	0.60508336079518	0.0127069881027468	0.0921692194335636	0.834725253961886	0.934465107227719	0.153595356336449	0.0651240314695415	0.59689443450143	0.611081722669369	0.830762091422758	0.0131275270183615	0.329465921069005	0.270839487805411	1.67945053192415e-05	0.15341519824259	0.291567454550912
QSF_FA55C.21.197	QSF_FA55C.21.197	.	grey	-0.141966076849092	0.0364390127579731	-0.0489807853874497	0.0856248832472507	0.0665531877633716	0.0548286042873782	0.1358297485985	-0.0332805394936297	0.0260892060926705	0.315406362752977	0.797593326310749	0.730224830047523	0.546142660070359	0.639229928733001	0.699456571536499	0.336989058186833	0.814813950754451	0.854335253955988	0.186416983942579	0.194746919601135	0.145195389086307	0.432161906832879	0.184529075729192	0.287701830363361	0.285154921494504	-0.115205559396504	0.1320014880173	0.0559929556867459	-0.117043081802976	0.265346186254292	-0.0299868307160413	0.0384702127074362	-0.224572529005866	-0.125556154963307	-0.413179285541262	-0.212510269260539	-0.0682309124594261	0.00134251223129779	-0.133942763182818	-0.265797058435223	0.0638425557426888	-0.399320565951666	-0.313077746707199	0.419152605145019	0.185759763036379	0.166514956570664	0.30441018645018	0.00137753887364794	0.190334521692005	0.0386244749039597	0.0404569691570225	0.416059132200203	0.350908948496285	0.693385224630084	0.408612234079543	0.0572810903574783	0.832864667590202	0.786568523997811	0.109472653193127	0.375129582553694	0.00233188078202768	0.130402504038744	0.630786354168663	0.992463569037545	0.34380671242825	0.0568435925233259	0.652967777473177	0.00336127055752164	0.0238275505631435	0.00198235535122522
QSF_FA55C.33.197	QSF_FA55C.33.197	.	grey	-0.0401268761075903	0.329935531812256	-0.044800427407011	0.31061562155977	-0.112145394391994	0.112165370280349	-0.220645737394196	-0.0197222959278828	0.0537931783175103	0.777607116587653	0.0169093055768892	0.752484094396156	0.0250139361432281	0.428631857792006	0.428549098215619	0.115982353109855	0.889627389544538	0.704871365171996	-0.031541634292014	0.11458948932499	0.0861651474366739	0.2393539130937	-0.146383896040509	-0.197128698763366	0.379212797758909	0.228211393534019	0.179635467837349	-0.221429577298609	-0.315232312675146	0.0763445404248582	0.04819248062671	0.0611687604725251	0.293455455106151	-0.128968970690188	-0.103149974390505	0.0287263573459543	0.00795742936632131	-0.159028496253115	-0.0796458210051246	0.0957740368838506	-0.0630228408335125	-0.146952064918416	0.367074126511007	0.214321359169112	0.824332531023283	0.41857314727101	0.543603595464541	0.0874531814611343	0.300426098982046	0.161289584695146	0.00556363440012959	0.103693767780375	0.202565780024221	0.114659917985182	0.0228285332317689	0.590624243130995	0.734406146014115	0.666631673202718	0.0347355759034137	0.362182478477723	0.466804690947225	0.839795725247331	0.955351531145098	0.260132451789312	0.574616519416936	0.499419855474635	0.657145043346894	0.298533456266048	0.00743259175232218	0.127081159050333
QSF_FA55C.34.197	QSF_FA55C.34.197	COMT_MOUSE	grey	0.132436565114769	0.0985465626571821	-0.225397429982949	0.279410449520536	0.0328834807732113	0.105805649743927	-0.38728680831478	-0.18106722723621	-0.0596333229600153	0.349309413784871	0.487024382029428	0.10814147052904	0.0448532919374614	0.81698512605834	0.455348876197	0.00456123672264265	0.198931139286555	0.6745273308483	-0.402846483819765	-0.182530405213512	0.0451640952136653	-0.108331927683514	-0.138763099797076	-0.447866472274095	0.0636805312761319	0.432958532876869	-0.0628703070430009	-0.0432975222400201	-0.479150148589157	-0.512096127464943	0.00183197904937187	0.0188296132334966	0.132154577693632	-0.154346024182831	0.182085772507591	0.106300653787402	0.00544167843871348	0.143318027997728	0.307565998036741	0.169507419606723	0.28267775798889	0.242654124340836	0.639581801725596	-0.0285988236370065	0.00306713102325142	0.195264740577337	0.750539419319352	0.444595250894616	0.326559559434531	0.000870556217573889	0.653792622963204	0.00134654336854269	0.657923507692479	0.76053676385378	0.000326069852528221	0.000104171943761282	0.989715987914475	0.894594189070648	0.350345610961525	0.274608257125293	0.196373772234411	0.453230675707177	0.96945896593811	0.310772407727501	0.0265517801102091	0.229619981272148	0.0423072504212895	0.0830464370399224	3.32301237390578e-07	0.84049768495337
QSF_FA55C.44.197	QSF_FA55C.44.197	TCB1_CAEBR	grey	0.0313287066187615	0.253400150671396	-0.101616003124176	0.254757869288624	-0.0759141907983579	0.311899119801634	-0.0798732698643484	-0.210304143267471	0.10351966599003	0.825499826902391	0.0698958346848866	0.473491759257715	0.0683594757728374	0.592725555157708	0.0243894353317429	0.573521004166961	0.13453602469033	0.465200720491816	-0.190755512390015	0.0115534332602082	-0.144479880273369	0.0664945349112026	-0.242233548167929	-0.28921260358276	0.304166082705723	0.202126178654228	0.38696734842853	0.0307321578060034	-0.0686126686120278	0.169039959691508	0.071323473726574	-0.138425731009639	0.0631439272045015	-0.0893537121330923	-0.165462743550173	-0.0521291827334107	-0.118307171008683	-0.132051164779296	0.148197034243964	-0.136136311142218	0.191820245082544	-0.272968626339768	0.0615961451892579	0.0362306009486347	0.17554656978318	0.935211009659814	0.306825025432445	0.639525943930153	0.0835981296347805	0.0375701745024418	0.0283588270437564	0.150717727077956	0.00459765766743769	0.82877216634576	0.628871529204734	0.230926084831986	0.615344721707336	0.327748609669119	0.656527329267405	0.528735443236036	0.241090498861053	0.71360363615955	0.403534270701569	0.350726087563811	0.294413353961886	0.335889466106128	0.173103413218852	0.0502401134965355	0.664440249627248	0.798726786339581
QSF_FA55C.48.197	QSF_FA55C.48.197	.	turquoise	-0.0868658755327487	0.230781041619315	0.0798118144256624	0.191714213431347	-0.0648028080678015	-0.00499034160810689	-0.108901096997755	-0.0877158250249712	0.240842284552194	0.540318911584771	0.0997565979889581	0.573816911728896	0.173345604631012	0.648087724714067	0.97199100704664	0.442192009752107	0.536347711679189	0.0854436513458475	0.0196271963846282	-0.121957767938832	-0.137395965639819	-0.0722292404861566	-0.322948728871193	-0.196411483244974	0.151404265097933	0.361881816981617	0.612353905209172	-0.0266660824973141	-0.0805625431200919	0.0523556364225942	0.222792306892464	-0.0455987860002878	0.0438332047036064	0.13262871954217	-0.063563581859621	-0.105188192869844	-0.203560855764495	-0.127998136270556	0.149544046804567	-0.103410875231052	0.0536240316462291	-0.141409176503895	0.111043266166546	-0.0939900739948693	0.890156317661765	0.389076742360974	0.331394821922527	0.610852794219917	0.0195351103441758	0.162850280177883	0.283970382008187	0.00838562680428529	1.4050475701588e-06	0.851150458503357	0.570206972802811	0.712413088331254	0.112388249988656	0.748216972174424	0.757663604099039	0.348604400987403	0.654388252227439	0.457998628357858	0.147779571004151	0.365837571385231	0.289997378673063	0.465672419127907	0.70575731105005	0.317327928417051	0.433211893667604	0.50748065727164
QSF_FA55C.49.197	QSF_FA55C.49.197	STXB_SYNHO	grey	-0.220105484397122	0.280868614783519	0.0773893337684306	0.130898324524654	-0.153398172502047	0.188591328738695	0.0372455552513276	-0.135352721983063	0.0835347894819563	0.116900571011077	0.0437019573871439	0.585536609657881	0.354984799187395	0.277602194639426	0.180589223061982	0.793210814883059	0.338704535453966	0.556018748262769	-0.360450305721128	-0.259472761893642	-0.303152864223438	-0.169784637176328	-0.363029345214637	-0.14148472575295	0.195899925327801	0.224204713753752	0.427146018732425	0.0697174786363632	0.057976481697003	0.184757279163202	-0.102951006602326	-0.332649964650442	-0.156221800199574	0.0875948806991056	-0.0393792574254568	0.219530238341534	0.133731678013706	-0.0176897036707864	0.500048900672801	0.0153567056896063	0.262428757023923	-0.242754116990961	-0.0426478182658716	-0.150520383818664	0.0086663244699114	0.0632321758489873	0.0289168094714135	0.228847834716981	0.00816634016470778	0.317066812887981	0.163970183012185	0.110070247716313	0.0015877803915105	0.623343645246357	0.683086409637455	0.189777307265495	0.46766917666259	0.0159734759334143	0.268746565999309	0.536911926828539	0.781647743592893	0.117884336514948	0.3445746340497	0.900942339848786	0.000160259724476783	0.913953540478356	0.0601780091132323	0.0829156930293369	0.764025783119467	0.286823773750914
QSF_FA55C.5.197	QSF_FA55C.5.197	NCLN_DANRE	grey	0.0929620210406367	-0.297689468335043	-0.0954076975835384	-0.300876313091969	0.0046767167416826	-0.427232287905863	-0.217752605241999	0.327319656680375	-0.242882045474529	0.512155791256052	0.0320857531827317	0.501069754634958	0.0302039968177081	0.973750634069691	0.00158393504115854	0.120964198985428	0.0178548965482541	0.0827486577687255	0.127241180066329	-0.048782951475671	-0.149156428021045	-0.372701996526835	0.23147915417516	0.147175839526515	-0.440117593944863	-0.250973844254056	-0.122786551398611	0.199324728858912	0.331346052455776	-0.108441014400255	0.254212979384739	-0.0179931568213957	0.00645566752132037	0.190817766478822	0.428148526224247	0.129905512141674	-0.0482280339604639	0.18943525396816	-0.224093431244223	0.00516206225874538	0.0241530652966726	0.294006585543326	-0.232259542386315	-0.346705951908763	0.368702861404719	0.731273453044459	0.291263673278835	0.00650732875505074	0.0987071925227291	0.297790158253301	0.00109476901856049	0.0727097033885496	0.385837605640225	0.156579054590308	0.016417352140252	0.444134087973839	0.0689727931981027	0.899251794037196	0.963771520035798	0.175403037508475	0.00154360468189451	0.358677598926778	0.734217398920412	0.178610573599797	0.110251541477583	0.971027604805148	0.865040773080822	0.0343807232485063	0.0975442474224879	0.0118025461819199
QSF_FA55C.52.197	QSF_FA55C.52.197	.	grey	0.100213999053266	0.135337253828561	0.0324317655164264	0.191539258829724	-0.221571812126014	0.199129187910284	-0.0325759803557788	0.103842544847286	-0.00331833102720422	0.479647936109151	0.338760252654194	0.819456827327699	0.173745762578203	0.114421188283545	0.156994344451169	0.818667520501277	0.463802289247952	0.981373331402671	-0.278116781348254	-0.127735176295196	-0.170992014183831	-0.0133968682406421	-0.230384900297911	-0.375983625925739	0.246178205670642	0.377703950777056	0.34040286866985	0.200646470777815	-0.045010485856386	0.112720633941392	0.0940122677415544	-0.178687950370838	0.0797099483712944	-0.0761967330383637	0.0573581804472237	0.219984839512499	-0.0560876958014055	0.018904161234016	0.0950259371196137	0.0321442711186638	0.0322379432009882	-0.172534345980583	0.106408284904106	-0.0493533005526583	0.0458953951289398	0.36683141702219	0.225505782812669	0.924901064211624	0.100355904215293	0.00601554942075861	0.0785353525373322	0.00577095735393369	0.0135399641740914	0.153793100355626	0.751360642400101	0.426252265428862	0.507379970012743	0.204996779090837	0.574307550585098	0.591345582510417	0.68629071343509	0.117106373862841	0.692892048220731	0.894179255206002	0.502792081506961	0.821030850674291	0.82051792171653	0.221285927768101	0.452770820029767	0.728251633358712
QSF_FA55C.53.197	QSF_FA55C.53.197	.	grey	0.153734756963438	-0.150792482401206	0.0909837180580736	-0.233088629778113	0.160491846460231	-0.214639403457086	-0.137764857855805	0.155988220572717	-0.0274055557487087	0.276536581859934	0.285943378406349	0.521213130035838	0.0963203916748699	0.255715554547052	0.126504548739842	0.330085729133074	0.269471912141406	0.847071452262889	0.0825570820677687	0.0103709091339194	0.0920977716247417	-0.210555941113953	0.215907114907138	-0.103497994323748	-0.454279786912046	-0.207796002291592	-0.0188876355202971	-0.0725450190474417	0.0342103348022575	-0.359432755052653	0.122858147947409	0.152540336666872	-0.221479269256048	0.146727115876328	0.195639000293567	0.139655984405947	0.150516115265414	-0.0692959482707534	-0.0851047130945893	-0.220705437730138	0.137369238681089	0.397440131654358	0.120008107366688	-0.17899189241992	0.560667421686263	0.941830277141846	0.516102800880854	0.134059337759695	0.124225815896124	0.465294664683677	0.000717197232662091	0.139353845548914	0.894271234842316	0.609290089501483	0.809735113512268	0.00887076785837978	0.385558536139321	0.280330315531808	0.114576470886775	0.299281864899958	0.1645435622535	0.323425736878447	0.28683759909672	0.625450354968527	0.548592662225779	0.115881224165517	0.331489794523452	0.00352810117133667	0.396759604883003	0.204214739996482
QSF_FA55C.56.197	QSF_FA55C.56.197	.	grey	0.269840916437248	-0.207230729226949	-0.0724647686695192	0.0418687632049497	0.0439733138648153	-0.293710547025286	-0.426421712534367	0.30064713631021	-0.0704935525042087	0.0530390201455832	0.140457227225596	0.609687064030199	0.768215567134754	0.75691265509858	0.0345709564201841	0.00162039554174103	0.0303361796772437	0.619472825284601	-0.0232029680282993	-0.183331707646988	-0.215960080190948	-0.299057806509289	-0.125984692384636	-0.23493683478161	-0.0629030017751683	0.191975605799976	0.0711832006905762	0.251563572199763	0.0621983543352713	-0.130560280767936	0.0105480077848272	-0.0338065190216087	0.284712276194976	0.267007353108148	0.505486347001731	0.190774553786702	0.0898258075284738	-0.157485977892345	0.0319561751323717	0.126563483511866	0.00432830928384728	0.107629356293181	0.00993210240418145	-0.308370263750864	0.870303074561561	0.193277338064708	0.124131290192218	0.0312661804154472	0.373488802525759	0.0936350614516874	0.657756618057716	0.172748990278881	0.616041628693609	0.0720176433862151	0.661357128782749	0.356239543175673	0.940838695191186	0.811939942307206	0.040782625501719	0.0556825169093553	0.000132206779634276	0.175502659154229	0.526551270884687	0.264843422341088	0.822061049337628	0.371279582746471	0.975705557574151	0.447571702634728	0.944287545930878	0.0261387194497107
QSF_FA55C.58.197	QSF_FA55C.58.197	.	grey	-0.15584338923333	0.00683214897256966	0.00604461455238212	0.127463476246404	0.0812628596475913	0.0805650325859451	-0.0244886475779836	-0.263386153124442	0.0199196431515937	0.269922317527057	0.96166028250865	0.96607690895493	0.367860007825843	0.566848939177721	0.570195019491237	0.863183458141748	0.0592146403696706	0.88852992878683	0.193558781609406	0.346433336832654	0.236814695857376	0.413919788296975	0.449974786556431	0.0665337319413937	0.206256290586082	-0.328361137657119	-0.0666744779781441	-0.0220310302505405	-0.121300075196371	0.14536029391189	-0.365752925870768	-0.00627417763005788	-0.175696209232485	-0.137452778614914	-0.252260872149484	-0.220006543331829	-0.0680449929427751	0.13640695288543	-0.337837704561881	-0.209392708533339	-0.129509444121474	-0.296046687001915	-0.228720616621231	0.383881537116528	0.169167264165641	0.011873516870435	0.090966644440231	0.00228577004308401	0.000817167390749693	0.639328114187452	0.142374551983139	0.0174731732191788	0.638617965655728	0.876801738255049	0.391658587031297	0.303855373216591	0.00766569399012149	0.964789370261926	0.212807313856862	0.331192997194695	0.071206105398047	0.117069329931771	0.631719767484971	0.334920579706086	0.0143073420561777	0.136272118214734	0.360157298719919	0.0330932069605216	0.102904182195927	0.0049628203961072
QSF_FA55C.6.197	QSF_FA55C.6.197	.	grey	-0.134633785493994	0.379066300396286	0.13839133600723	0.0847987932284349	0.054313441159339	0.0397080711563071	0.168299798891152	0.0443084808209427	0.000915209098929001	0.341300213290474	0.00558347417309771	0.327869987070469	0.550035998155971	0.702148801409234	0.779869905235654	0.233004578927134	0.755117150462725	0.994862271447162	-0.270663901175689	-0.0876804059665033	-0.196041510171693	-0.219900908003259	0.0859805095425238	-0.329123348473439	-0.106456661789981	0.0785657965848662	-0.0139444977286754	0.110849407567158	0.119336762883145	-0.0425469253696748	0.289005840503424	-0.0612987244128823	0.00756739654449788	0.156636549865475	-0.00581063524458232	0.303280171682269	0.110914573862318	-0.11887334923996	-0.0947038078348136	0.177999041137866	-0.0137083719628549	0.139519717297062	0.150410204880305	-0.212994769655102	0.0522905888877505	0.536512914516142	0.163659663845895	0.117249711570021	0.544470692026686	0.0171982237656381	0.452564212267727	0.579831550728493	0.921840565653676	0.434020326904955	0.399425517586588	0.764568013821632	0.0377130471696733	0.665964987555124	0.957537916440339	0.267461829723834	0.967389304964684	0.0288462014916736	0.433748474760448	0.401271815976583	0.504247736647175	0.206777143536478	0.923160050162873	0.32390277056401	0.287180770172199	0.129507651896539
QSF_FA55C.67.197	QSF_FA55C.67.197	SIR4_MOUSE	grey	0.0774061771306714	-0.13284170539314	0.0225262269948243	0.14564573773216	0.185034223612173	0.12577872055813	0.129504358969292	-0.0170217305308592	-0.0687725631395561	0.585454752571268	0.347823983053787	0.874054750857577	0.302896553646996	0.189102646239883	0.37427688718346	0.360176320843459	0.904665161525537	0.628070242679687	0.0494738659288843	0.0410179843182565	0.0235485941205768	0.278862083683006	0.50711468576077	0.235585408056076	0.259740212384242	-0.116468580574166	-0.105056019336119	-0.0247041690264937	-0.0120574056631329	0.277942225235179	0.00770054090722853	0.188533246109206	-0.0482035464419882	-0.12145909977971	-0.305017581929714	-0.0908998944179894	0.0053728680495158	0.0379919062785411	-0.386478838922809	-0.162147468306917	-0.00457259165901465	-0.310396742031428	-0.291855969159571	0.270328550449703	0.727613376953352	0.772798592857408	0.868388099369296	0.045292635922022	0.000124724608210375	0.0927066509144756	0.0629508321874949	0.410932195578956	0.4585669253251	0.861991018229485	0.932391279629176	0.046037509109341	0.956791520865182	0.18072598058695	0.734347397661544	0.391033396432889	0.0278968853289198	0.52159866053361	0.969844979875619	0.789160996291578	0.00465384534790029	0.250779576333085	0.974334867172755	0.0251217627345659	0.035782635725726	0.0525945201691365
QSF_FA55C.68.197	QSF_FA55C.68.197	.	grey	-0.107600463557826	-0.0590289231308766	-0.16415161309294	-0.0821668274065338	0.239313319787336	0.0132140280824607	0.209236479338042	0.0725109815175724	0.0539940234517635	0.447694341681414	0.677644942199249	0.244891334342625	0.562528034680675	0.0875085020829115	0.925923132432187	0.136571378001369	0.609458449332081	0.703819894996036	0.100733902845547	0.219341689065093	0.269079108655211	0.374110011531233	0.265034360403893	0.172351751395284	0.139346714371219	-0.112875010070033	-0.23954300448853	-0.179199231651415	-0.166837606094299	0.088573190474777	0.0899854532001399	-0.0832278398601436	-0.195863982067147	-0.293759490585353	-0.212944404479804	0.166957872909515	0.109425097061862	0.0784874043732239	-0.157462507855285	0.107777490346168	0.0140171712659272	-0.140892144172292	-0.0603444487648329	0.376635937310603	0.477360121292737	0.118208153431817	0.0537395279701728	0.00629219030764967	0.0575852515885799	0.221782626639631	0.324509046174775	0.425614932051057	0.08719584785786	0.20368246772832	0.237148383734967	0.532356345934525	0.525813674738099	0.557476225940854	0.164049081034168	0.0345394454724572	0.129600458383406	0.236805658388462	0.439985877031496	0.580210913385246	0.264915539074076	0.446943218925236	0.921434503513045	0.31911857859308	0.670866134592796	0.00592175983118828
QSF_FA55C.69.197	QSF_FA55C.69.197	TCB2_CAEBR	grey	0.00231178587515429	-0.0409424245059437	-0.154406177245513	0.141233209126986	0.0386970871789601	0.203720922370348	-0.0218913855317828	-0.413939931118787	0.233917952167709	0.987022746929325	0.773205997173532	0.274418978621934	0.317936641893726	0.785339639789746	0.147454412021605	0.877576646055578	0.00228452715186839	0.0951081401473229	0.0885407353884885	0.205180233092167	0.371331741593373	0.411426344734262	-0.0522592972727195	0.0941122197321568	0.198597000148276	-0.116238247687183	-0.0541658683777999	-0.197374188600511	-0.348881455551222	-0.0446521339085559	-0.170258628410905	0.13893160459738	-0.166199133476637	0.0343143747365976	-0.183732989459406	-0.199186527037752	-0.19289709521693	0.209985459810284	0.131320276876982	0.0598394290811474	-0.11472050195795	-0.130145221149549	0.127600985633	0.386373518753511	0.532507170854014	0.144514386991967	0.00672282787220818	0.00244434192958281	0.712919494747263	0.506926639915926	0.158128704088316	0.411864455640757	0.702920683113799	0.160757911258229	0.0112491446940011	0.753277516368263	0.227531761444077	0.325966686267631	0.238973535067115	0.809167293262128	0.19228750475166	0.156872483812153	0.170657615214583	0.135141155197365	0.353422405611594	0.673465429824834	0.418037795685123	0.357783855514099	0.367339213010543	0.00466603780090035
QSF_FA55C.70.197	QSF_FA55C.70.197	.	grey	-0.251367229241968	-0.00507277120054533	-0.078670358285371	-0.123829896945838	0.0484792284317022	-0.205999372203062	-0.0546934343497527	-0.0355222586277759	0.0990909190381208	0.0722474733125554	0.971528548294451	0.579325721952719	0.381782683409941	0.732884290934946	0.142883300265397	0.700162613480432	0.802582210407525	0.484609733413637	0.358593516444693	-0.224474103956424	-0.156653494187637	-0.244297213004655	-0.234817202931752	-0.056741978733027	-0.137112395927863	-0.0879843469515462	-0.143833848531884	-0.0351503392758259	0.236925622209237	0.0758677714099284	0.00106337647747621	0.0327175242313777	0.0759384109509747	0.127521578026812	0.0358081176754233	-0.101357771413877	0.0063695110198776	0.00958244295142103	0.180815958555339	0.297924022062512	-0.214051400732271	0.13488253123662	0.0355763990739199	-0.280462795243884	0.00904251522496708	0.109632321481848	0.267409429870037	0.0809184740063794	0.0938070975154066	0.689489586090781	0.332403339103563	0.535096070116174	0.309015919587345	0.804608397113057	0.0908108938722996	0.592952410267957	0.994030515120441	0.817893005446707	0.592607204734598	0.367639902255411	0.801025746797622	0.474622474637468	0.964254704726793	0.946245969084198	0.199565638541079	0.0319440118256695	0.127572144398849	0.340400738019803	0.802287364548917	0.0440199259963369
QSF_FA55C.73.197	QSF_FA55C.73.197	SZRD1_DANRE	grey	0.0922027168804441	-0.174033238235743	0.00511479435795644	-0.071386685383273	0.0984487306080442	-0.251504852259557	-0.100691599327814	0.281715522900153	-0.0237150539137409	0.515622703452833	0.217237806006867	0.971292787293053	0.61503078232438	0.48745901110542	0.0720863172780399	0.4775460594882	0.0430444421271823	0.867466078951469	0.191772876126941	-0.198087297193619	-0.311780849714213	-0.27212789334323	0.0950299775977587	0.0858318957928965	-0.100517818357437	-0.208329663835627	-0.0764801168494357	0.178775141745	0.327301284083731	0.124591637926458	0.00889877683404641	0.0366552736868708	0.0755392772877455	0.0597725777805857	0.203107304422643	0.0137332960746536	0.170933021248281	-0.0285415020527556	0.0713447787299575	-0.178718257500519	-0.0847742501085034	-0.0568079602770534	-0.43124909958904	-0.270113582653676	0.173211580341295	0.159220768710551	0.0244464275917931	0.0509803941126611	0.502773836863522	0.545169095731956	0.478310288225809	0.138318117126934	0.589962939558622	0.20477222115323	0.0178616935408424	0.378838281292944	0.950076044594953	0.79641761572002	0.594558887577472	0.673809792419151	0.148703799417068	0.923020763035652	0.225668287383507	0.840813229421716	0.615238903217362	0.20491870460157	0.550151871626174	0.68914679916078	0.00141383771573458	0.0527900992769013
QSF_FA55C.75.197	QSF_FA55C.75.197	SSR2_PIG	grey	0.316893474575072	-0.153920458640632	-0.086881131349346	-0.211576427978288	-0.0627593177788403	-0.155193079237183	0.15591002973117	0.21068548310133	-0.170062240391164	0.022082592894407	0.275949816816169	0.540247506702288	0.132140381749452	0.658490173547492	0.27195086012388	0.269715012670272	0.133814591449785	0.228076411899883	-0.116058396273124	0.189452863643819	0.212149459618986	-0.123031377220342	0.323304295123407	0.106556999525951	-0.453501587126773	-0.0652302550674247	-0.0141926043774542	0.0877416687168744	-0.152915142780004	-0.589492238698501	0.246126371902817	0.0913420960720887	0.12577418394179	0.160416518274096	0.155384452461998	0.142692009643527	0.12900790055067	0.00539315217901517	-0.0903508187428009	-0.097833680050932	0.515724541943816	0.507524520930981	0.330961092045126	-0.0627319664220352	0.412593239619995	0.178569453567377	0.131071920528511	0.384883816771025	0.0193936001206471	0.452135855046803	0.000734408949224163	0.645920107306668	0.920454356045021	0.536227186273874	0.279136178997703	4.26372234101176e-06	0.0786002728019935	0.519566445760893	0.374294256296582	0.25594167969289	0.271352852662003	0.312912708314354	0.362036375679949	0.969731188832496	0.524127539946136	0.490196081391432	9.12058674548648e-05	0.000122903394081705	0.0165503915323205	0.658629847633751
QSF_FA55C.76.197	QSF_FA55C.76.197	.	darkgreen	0.222620792695854	-0.312184289027733	-0.069345563322547	-0.474936556834924	0.0156302476636828	-0.203136365958855	0.0301424633520714	0.042718109525267	0.0258714749608464	0.112672256155695	0.024252476280019	0.625202236102785	0.000374239233794708	0.912426764517197	0.148644450997105	0.83200974086166	0.763648081693495	0.855537896348614	0.218386947977525	0.0885331736689416	0.457394955024576	-0.0157713395781962	0.330993721206305	0.29718568053852	-0.598766917335548	-0.34315965805633	-0.174313462513256	-0.293236784081197	-0.182502382401554	-0.556626483127711	0.131798206773351	0.261341674654024	-0.220303891372634	0.156520149166276	0.196137098812378	0.128651505735966	0.0986993248021191	0.354433671334308	-0.125009465089192	-0.0558751584823521	0.197691506034635	0.568616660334931	0.161702494708696	0.0556971820410078	0.119858231910606	0.532542314605982	0.000651876540907686	0.911639381420998	0.0165390796500134	0.0323919605139056	2.74599251186271e-06	0.0127548325833904	0.216486760537269	0.0348772079166688	0.195334505125505	1.8263305378508e-05	0.351657840258253	0.0612871046879054	0.116562716173661	0.267821980709827	0.163450265158292	0.363375253046578	0.486346126400593	0.00993696023752358	0.377229000950728	0.693998602052743	0.160072580021787	1.09376295664807e-05	0.25209981257226	0.694925705202359
QSF_FA55C.78.197	QSF_FA55C.78.197	.	grey	0.0102976164823083	-0.078140213028653	-0.0695769664393421	0.0636488752590188	0.0264560968999585	-0.159770227275552	0.103910606643142	0.0191194949551701	-0.130802103815583	0.94224067109551	0.58189242741292	0.624045561305058	0.65395382756628	0.852309468618887	0.257887294281602	0.463507794552411	0.892980866666627	0.355341673572965	0.156968100940092	0.12463526522004	0.225301915009303	0.318064626555153	-0.00456862079001939	0.344476671202893	0.166502730544708	-0.139499614788187	-0.245950193344532	-0.155209606566342	-0.186875306735304	0.0622339935818453	-0.0626586922220924	0.219603191026082	0.0184458701101743	0.000176595062915641	-0.194417132815721	-0.212226904843979	0.201292326947539	-0.2134731091253	-0.0247509643600058	0.0462909053491806	-0.292479306383721	-0.0870411529750884	0.0468292860622841	0.299971723338565	0.266437760141851	0.378670057496359	0.108294968683072	0.0215691343268076	0.974357147499239	0.0123937506645756	0.238104471452596	0.323973181518337	0.0788212478198066	0.271899180658703	0.184661152890443	0.661174840898117	0.65900409098074	0.117759227865693	0.89673054186888	0.999008638188351	0.167248088443635	0.130928017718212	0.152445136051815	0.128628722004872	0.861732148589097	0.744523721883579	0.0353715232958371	0.539498801047802	0.741654772368908	0.0307285446902286
QSF_FA55C.80.197	QSF_FA55C.80.197	.	grey	0.191883812186766	-0.229168113716249	-0.115170682459595	-0.140042488645516	0.245418558285187	-0.18549341390164	0.0586243477666523	0.193072543193132	-0.180122315657077	0.17295833453162	0.102214141426748	0.416201224313628	0.322075108747225	0.0794910317997059	0.187987799203488	0.679734819109853	0.17026151868318	0.20132465024631	-0.045665193547346	0.197356707312723	0.339527118678225	0.101487586779774	0.381770503642928	0.10357913314565	-0.301235887226351	-0.19763740190534	-0.19766128130253	-0.0159222146931837	-0.20655687344212	-0.401655587540005	-0.0197774387492296	0.089240461086798	-0.126395827776157	0.109703059085003	0.0612390393570263	0.243083329334127	0.390714629608438	0.201219196641279	-0.149901134649199	0.0835028325556459	0.0959754040931557	0.311830062308378	0.155903419641147	0.130065668574851	0.747862367208065	0.160795729115053	0.0137978858206489	0.474053874368135	0.00522705139274049	0.464942989710431	0.029997571560905	0.160189280541939	0.160137765917584	0.910797494897786	0.141781052764092	0.00316382728782714	0.889320715988005	0.529260068962798	0.371918706842214	0.438818098165098	0.666271126663454	0.0824863783865786	0.00418609567893081	0.152597326874203	0.288834008996387	0.556170404053693	0.498514141695962	0.024422699336961	0.269735570565416	0.358080312638525
QSF_FA55C.81.197	QSF_FA55C.81.197	.	skyblue	0.0915239793434871	-0.210852854619778	-0.238110796138511	-0.109487551405576	0.315470452389243	0.103436610320145	-0.066433459661162	0.111611211084692	0.000607671423061374	0.518731720894238	0.133498869463618	0.0891597539528186	0.439723342280364	0.0227203115462094	0.465560812801088	0.639834243894209	0.430848306065831	0.996588689380199	0.129976649374044	0.273847657869071	0.196028261122839	0.236325362061667	0.50785286742716	0.273046755074836	0.00445223551348329	-0.261079804473591	-0.0861850826496991	-0.0910274590019447	-0.0411700351152428	0.0266023655061463	-0.0143217146986774	-0.0626217434206033	0.00883423460165612	-0.0126148186089128	-0.0979131743536514	0.252968905554434	0.266025443229761	0.0123632226507624	-0.335139135721371	-0.212909096135578	0.135229735054256	-0.0768396040612223	-0.250934319884857	0.240952695267928	0.358412225285278	0.0494754757344374	0.163688702980728	0.0916562002977409	0.000121461863992049	0.0501717656556817	0.975010187401305	0.061556715650383	0.543510015578146	0.521012008578923	0.771978947616806	0.851502109969783	0.919733089470273	0.659192836061882	0.95043768610517	0.929273508585791	0.489841869028795	0.0703895291347098	0.0566230131448477	0.930680629667975	0.0151544738153739	0.129665549920173	0.339147699189833	0.588211065798076	0.072756274235008	0.0852960341377447
QSF_FA55C.83.197	QSF_FA55C.83.197	.	grey	0.103670794622662	-0.30553832551292	-0.160284512155163	0.0231323556786446	0.197268252186973	-0.278828600068207	-0.217358689401811	0.142539425799931	-0.0626148953986888	0.464545879521422	0.0276174916078786	0.256338269189572	0.870694400296692	0.160987186987468	0.0453195761094051	0.121654871346314	0.313435801862188	0.659227820035089	0.0904595267312208	0.012234895467803	0.190958880542441	0.0367907327508566	0.220923265000748	-0.00307322486432822	-0.188633090769312	-0.0545448574004666	-0.447045026640003	0.19735662431497	-0.153486807338248	-0.345057298876274	0.0974295374913153	0.18023036250614	-0.11897249725598	0.106426259799355	0.224177620778947	-0.0860952044340719	0.00169458140043934	0.135418026822875	-0.117130396388258	0.15800785443059	-0.11768922435847	0.236713608622251	0.0623171960657691	0.0519471444050787	0.523626379913868	0.931398416684669	0.175078000969722	0.795681415445484	0.115512807093015	0.982748960849031	0.180490939005777	0.700938975094748	0.000892192214242546	0.160795908682423	0.277321317700427	0.0122373708683335	0.491998932013163	0.201049935299809	0.40087638059494	0.452694046907268	0.110114364668921	0.543931983415948	0.990487247569744	0.338469366460526	0.408260301886854	0.263243232995204	0.406012026064165	0.0911087613131345	0.660749352056653	0.714561167294614
QSF_FA55C.88.197	QSF_FA55C.88.197	.	grey	-0.107839298069029	0.17118873528285	0.0243150484031631	0.116970150589481	0.015777125432563	0.186165884773841	-0.0298818542021702	-0.208837243435583	0.138570660452914	0.446681133237637	0.224964471689253	0.86414416988847	0.408906326514648	0.911607094444564	0.186363636329065	0.833441436632039	0.137338355033308	0.327237475080523	0.0118522396615872	0.145402340249372	0.0877593786166927	0.326384567067146	0.0922039232548244	0.116155205023828	0.326323175156104	0.0654633676415096	0.0223654070650949	-0.0678465557683368	-0.145782178528072	0.115157584087889	-0.245746171136085	-0.270143879692176	-0.164692833211428	-0.300433183958145	-0.416230766395532	-0.0741478122201723	0.0712093263668927	-0.179783991516711	-0.0457313528165176	-0.274290554623173	-0.279686859897238	-0.306236100055102	-0.0229224780477373	0.313035896429352	0.933539087889982	0.303714014898378	0.536144601494877	0.0182036375256112	0.515617185908645	0.412200864489819	0.0182267344615621	0.64473920097045	0.87494670179041	0.632716654404126	0.302438932241572	0.416254595556596	0.0790777582192414	0.0527624992112087	0.243317480016231	0.0304600160428652	0.00214702862414983	0.601385028572522	0.615911805182989	0.202186574405246	0.747509139434084	0.0490938171106024	0.0446331598479041	0.0272467871969717	0.871857699498383	0.0238473137119074
QSF_FA55C.91.197	QSF_FA55C.91.197	.	grey	-0.0401195022909564	0.224284245847058	-0.0696869924237168	0.275742723210973	-0.0102147766303595	0.38295218455919	0.0192861967993283	-0.323962856687067	0.0703438256176886	0.77764694131044	0.109940819532837	0.623495908234345	0.0478592075096947	0.942704541418338	0.00507766572687314	0.892053289800155	0.0191337951041868	0.620218825783908	-0.15023175821172	0.176211740962519	0.117293345637622	0.311748538454463	-0.0688388663662251	-0.033781630567987	0.365763970929881	0.0743361784523336	0.151217154439478	-0.0788209877264207	-0.289310678929256	0.130880764855456	-0.138615525003358	0.099319026363549	-0.046654328277324	-0.143687882153931	-0.157702960778985	-0.186183570417893	-0.0552710242264748	0.0944561338464579	0.161732874793412	-0.194970732065541	0.286344867552651	-0.277850991274233	0.0654161936646729	0.31710762093453	0.287759580980487	0.211446770813436	0.407603983275415	0.0244620172604341	0.6277380989486	0.81207588043741	0.00766371925950412	0.600458951322809	0.284572862040794	0.578597388657321	0.03750256103412	0.355049910130803	0.327079349355749	0.483599771744919	0.742586716309776	0.309512322038031	0.26417731704106	0.186321057790283	0.697147414848433	0.505368403091447	0.252009525736469	0.16601874690311	0.0395921035992524	0.0461119296369936	0.644978105838371	0.0219879438838539
QSF_FA55C.95.197	QSF_FA55C.95.197	TC1A_CAEEL	grey	-0.109104347994231	0.0234585411201442	-0.043730689813189	0.0615279578556375	-0.0350123438977105	-0.205737985722849	-0.330903631018943	-0.0692329223008661	0.0997521539025407	0.441335559489116	0.868886975170909	0.758213198065117	0.664789695694248	0.805360509404763	0.143402283210235	0.0165703281442213	0.625765599543243	0.481685120436334	-0.103955789258581	-0.45021101877732	-0.342335835121761	-0.497022964035058	-0.482376486724828	-0.37762112008503	-0.0822931691830229	0.295778171146593	0.0864173406912597	-0.116360518119716	0.0511254200188471	-0.119741570268171	0.0103765219699768	0.00987873219199407	0.0773191279160054	-0.00139206430340044	0.232858312777698	0.0258983304766743	0.0147227570168946	-0.0618450030758861	0.359305338233386	0.268366930637929	0.0101179522232048	0.180489893323813	0.250294586553945	-0.470638963857501	0.463312350950662	0.00081137260794488	0.0129852564287387	0.000178125896300322	0.000293067965066538	0.00578253169133569	0.561925360017863	0.0332603467687675	0.542420323044349	0.411369421205784	0.718888885958257	0.397816776649152	0.941798849314028	0.944586448693881	0.585877858696225	0.992185408147026	0.0966591723482663	0.85538954170519	0.917493103019075	0.663165504559377	0.00889665998227422	0.054401154425468	0.943246743577747	0.200391147894483	0.0735133575110133	0.000429925424434811
QSF_FA55C.97.197	QSF_FA55C.97.197	TCB1_CAEBR	grey	0.222152231153499	0.121157352223833	0.327784915547511	0.396699547451157	-0.0431334673159848	0.191056685757266	-0.130767624194959	0.0059764099532117	0.0211530233283271	0.113450931953565	0.392220189840468	0.017683503539827	0.00359578353442184	0.761417323710706	0.174852976169698	0.355469608940285	0.966459461274539	0.881675793981375	-0.212468592393904	-0.123785977446231	-0.345556939353507	-0.0319465353970021	-0.291233310456568	-0.301922148684097	0.436226293534471	0.292787675165695	0.233825490281264	0.22273573961558	0.11614483040368	0.388225467181156	-0.00358054829303401	0.0655148953240497	0.0913550287138148	0.199121554073753	0.130372282820548	-0.0635620388374555	-0.147791758648688	-0.311845467812686	0.20778045225817	-0.210071503586317	-0.0622144614085594	-0.409714903378926	-0.169905390574138	-0.086929257177589	0.130479696211242	0.381952862012783	0.0121041629475035	0.822113854042094	0.0361972372439363	0.029606863318787	0.0012258234642991	0.0351695927645203	0.0952427052947681	0.112481857812047	0.412242903551453	0.00445568379643971	0.979901727469573	0.64447828811262	0.519507071235404	0.157010573596739	0.356938521670263	0.65439611234427	0.29575049573187	0.0244152754250039	0.139384111552585	0.134977570815484	0.661274741791879	0.00255875612548461	0.22851205588153	0.540022283656784
QSF_FA55C.98.197	QSF_FA55C.98.197	.	brown	0.0371629333288796	0.209362427869325	-0.100129822772714	0.0140284270798409	0.048901186971865	0.063609342548839	-0.188535860621496	-0.102401418656292	-0.107470804767006	0.793659469233204	0.136330082984777	0.480018895038762	0.921371613619685	0.730646684528061	0.654155165298757	0.180719823026622	0.470061518738217	0.44824492357678	-0.132078105871386	0.230560816418037	0.551445194324256	0.367358122965942	-0.096118043955309	-0.105991872837265	-0.0136870609727905	-0.057090469501976	-0.293999272001118	0.0663448915605559	-0.550493356845335	-0.477866086812495	-0.0487459676950745	-0.0105098470956097	-0.322006358137717	-0.105584494173957	-0.0262838369974071	0.0414942448914369	-0.00236304430048275	0.134155370168615	0.0905385507657895	0.126966100134346	0.079882782712351	0.222258247904222	0.536994468447558	0.373388975415784	0.350626941489103	0.100089425235439	2.26547440588121e-05	0.00738329833030306	0.497873085844744	0.454551364807708	0.923279147355733	0.687679809187705	0.0343854124329695	0.640281431353866	2.3560351805815e-05	0.000340116528011164	0.73146954047419	0.941052350848484	0.0199143967499061	0.456296979253177	0.853260483789216	0.77023208670329	0.98673503223208	0.343034326446179	0.523262216996727	0.369747460062303	0.573475206131603	0.113274389992694	4.05611061523884e-05	0.00640157319935308
QSF_FA57A.1.1	QSF_FA57A.1.1	FA57A_HUMAN	grey	-0.131330186799802	-0.170154603302727	-0.0378672880813741	-0.170433694111789	-0.108489005216818	-0.122566023959387	-0.143307598345025	-0.186814515702499	0.167161043773663	0.353385762163375	0.227820146216209	0.789836813427051	0.227047003315635	0.443931291208232	0.386697930314192	0.310807988862052	0.184806601578819	0.236227452136436	0.237452054075984	0.0522931159728827	0.215410936493006	-0.120988616116253	-0.1027797164356	-0.0346661213142495	-0.382489063780021	-0.0254417702480644	-0.0627372015859219	-0.426942502896488	-0.0901828568563347	-0.366538911983139	-0.127529513542784	0.076124306039742	0.107707909265209	0.28251655879684	0.177507264721737	-0.0684379334246169	-0.16977994211175	0.151311427371352	0.142944004085612	0.251780363138136	-0.194074652172232	0.423949545414387	0.265801148593601	-0.0991281599632123	0.0900745695794873	0.712741712874444	0.125113978031627	0.392884762654196	0.468414095712375	0.807248283912928	0.00513576069099659	0.857912331569455	0.658603112536629	0.00159688490548655	0.524902337701096	0.00752626742725881	0.367609846506945	0.591699188798511	0.447238367753072	0.0424300218905541	0.208054691928434	0.629747672288148	0.228860897152456	0.284269206670623	0.312050032880482	0.07176455284443	0.168011925416173	0.00173626476711333	0.0568396360656701	0.484444770861437
QSF_FA58A.1.1	QSF_FA58A.1.1	FA58A_DANRE	brown	-0.159968702782536	0.340568063827681	0.227095956926717	0.52214817797989	0.0410194076012966	0.411238542995637	-0.0770978755400144	-0.313317763237985	0.134890143595	0.257288742261519	0.013491777526919	0.10543963502782	7.18136549922265e-05	0.772790919364771	0.00245667127093954	0.586953883338912	0.0237144722770786	0.34037323465141	-0.0783212673095805	-0.0878247744688277	0.0212406236384405	0.385314947068262	-0.109246829235783	-0.297213608935822	0.642960640217692	0.239149953417242	-0.11408802381724	-0.319177913679225	-0.409086392376762	0.199566808363155	-0.157201046341893	0.185805140831196	0.0301828799704922	-0.16589816992081	-0.295104477820134	-0.172748526477408	-0.0707318163543329	-0.208435047638326	0.30011709341939	0.0409012087001405	-0.238378771371122	-0.426331934916123	0.172663393867196	0.394048125849294	0.581015271421685	0.535839701450089	0.881189302566285	0.00479014956379955	0.440735727924757	0.032374922036034	2.75118750353518e-07	0.0877314148325011	0.420625876829569	0.0210904231870025	0.00260195062224271	0.156066045828828	0.265719823002729	0.187233656449196	0.831787754331141	0.239837199312367	0.0336827773793928	0.220704293827209	0.618286480672223	0.138114270376347	0.0306437405533974	0.773428250608183	0.0887896913796509	0.00162447953504076	0.220935354672609	0.00384757862192473
QSF_FA60A.3.3	QSF_FA60A.3.3	FA60A_MOUSE	grey	-0.0568264601913836	0.00563045029767563	0.0371014397088605	0.0771294730401214	-0.114941004261468	0.0428416542199163	-0.0440383533337503	-0.14115998403984	-0.0411085908704063	0.689050699616857	0.968400025565031	0.793993435466316	0.586800159764888	0.417137649536173	0.762984361698868	0.756564135873133	0.318190163527172	0.772310139397977	-0.0154181778226412	-0.10471448367563	0.311588239050443	0.3085400233235	0.170395845385006	-0.0844154079760019	0.0694809258868671	-0.0141248486596509	-0.306612474577383	-0.306432826535568	-0.450485712335096	-0.266656936138117	-0.0865615616892916	0.260567827518032	-0.263830681018779	-0.262500022104343	-0.107966848330033	-0.0592886547635018	0.0256479714368894	0.373867287408552	0.100723308868176	0.0773853716414418	-0.085178223937598	0.0288001154852148	0.200154615049595	0.377453417460326	0.913610406426371	0.460037174981975	0.0245394827280765	0.0260522248930136	0.227151746152142	0.551847374268718	0.624525513765672	0.920832894465434	0.0270485663153714	0.0271430284408298	0.000804680859966366	0.0560166957322165	0.541744208683326	0.0620865762047047	0.0587715778365601	0.0601058681942322	0.446140545078633	0.676304536421716	0.856772761138409	0.00632882862557429	0.477406681782572	0.585555865954626	0.548246107040382	0.839389808600081	0.154825528516006	0.00580602774132641
QSF_FA63A.2.2	QSF_FA63A.2.2	FA63A_DANRE	grey	0.0914983375892833	0.152185283340358	-0.0245421121749932	0.339820641962242	-0.15362616379302	0.267235924122556	-0.131917655816857	-0.0881238639437563	-0.016974502060588	0.518849359027425	0.281464618374783	0.862887620219087	0.0137109741073548	0.276880087577665	0.0554654068369095	0.351217668982492	0.534446313996765	0.904928458324307	-0.38907688719887	-0.164312780843316	-0.232133365837875	-0.0702594774615852	-0.0132579329735603	-0.423643932527346	0.237292871568408	0.365784909087335	0.153977665426719	0.0719898542896192	-0.178239503384076	-0.0892768935393172	0.144443888848208	0.0291904009681834	0.0279726268530289	-0.0047493272954823	0.011119281415109	-0.0400871514922669	-0.218065138157304	-0.0969835913154304	0.170921735296781	-0.206188184760657	0.0567661164028034	-0.179004792100946	0.0998781157484607	-0.00888928093398849	0.00436180298218082	0.244421940168739	0.097731554435515	0.620639249730953	0.925677695197543	0.00175108978528787	0.0902967262864174	0.00765997696886642	0.275769225492944	0.612038600304313	0.20615447913665	0.529091270754474	0.306946820440169	0.837242623983117	0.843946116355697	0.973343233197216	0.937640726358679	0.777821669135024	0.120418338950653	0.493992261255092	0.225699385403764	0.142509283193556	0.689364179037867	0.204181595899491	0.481129054472455	0.950129251173765
QSF_FA63B.1.1	QSF_FA63B.1.1	FA63B_HUMAN	grey	0.0844994778566531	0.164018893124527	-0.0400780027029656	0.246073168595231	-0.235415735327727	0.346133640699184	0.181816346807124	-0.301808367968601	0.171080322249105	0.551449927137624	0.245278335797391	0.777871084050802	0.0786669523999212	0.0929488366726152	0.0119519606867143	0.197047964137342	0.0296713469307782	0.22526267691396	-0.201587831942137	0.260969390052421	0.259677843557033	0.435151277954327	0.155175296958064	0.0795025074713831	0.295609505181002	0.0825500804613595	0.0799060778972725	-0.0621386385524929	-0.337216363674678	-0.0238689632216201	0.0153575734010855	-0.026278138380315	0.053070457968235	0.0620405616170714	-0.283756715435933	-0.235719349148823	-0.258479909188265	0.0665461546592546	-0.112442684916394	-0.0150120491197384	-0.026510045575902	-0.208070302854663	0.130355371161779	0.413632862615817	0.151831303893974	0.0616706788257389	0.063016350997495	0.00126442249010599	0.272006470985659	0.575307286646245	0.0333656918927587	0.56070077769576	0.573363062411392	0.661662607157441	0.0144987160969576	0.866613731136136	0.913948696852436	0.853291948345606	0.708659484336148	0.662164441990576	0.0414929829798979	0.092515814577334	0.064285427476	0.639265421181658	0.4274011224487	0.915877680710082	0.852011670665521	0.138820763333443	0.357001440448104	0.00230353979187642
QSF_FA65A.2.2	QSF_FA65A.2.2	FA65A_MOUSE	grey	-0.163135665440561	0.0310468405806406	-0.252321374693429	0.191198402676435	0.246489392362427	0.278233380124246	-0.0102064350617865	-0.300709902073992	0.129832167985709	0.247864355844087	0.827045626560271	0.0711360348510996	0.174527293238832	0.0781464893641208	0.0458006665596674	0.942751251941483	0.0302999302923764	0.358951330769627	0.0866699295267461	0.169509150578735	0.277873980577425	0.426700197341378	0.219507525000633	-0.05714892370532	0.208816377228883	-0.120881025712263	-0.0382648632908448	-0.124151754258457	-0.355299874100644	-0.0483340399714975	-0.111231951627931	0.0674247802956721	-0.332866112567562	-0.13549944577407	-0.263532238623861	-0.248268289072879	-0.212149921656538	0.211979489736345	-0.133508432204419	-0.0874598680877517	-0.0266935347606443	-0.223804090321329	-0.0585231188863927	0.451568854191149	0.541236444007321	0.229615154349372	0.0460931677635325	0.00160778544990483	0.11792330890764	0.68737641520781	0.137378529741863	0.393308856312372	0.787681260684147	0.380536932557267	0.00974465922856509	0.733654722032942	0.432425845344473	0.634837672363828	0.0159008926065059	0.338176311401117	0.0590687409146692	0.0759526468796176	0.131071061653104	0.13138816244999	0.345387949290403	0.537542113288686	0.850998959427702	0.110723986106757	0.680258101787733	0.000778775777953734
QSF_FA65B.3.3	QSF_FA65B.3.3	FA65B_DANRE	turquoise	0.0986441821691618	0.218093323549278	0.070049722290627	0.211537020373902	-0.213491625754189	0.044563868306229	-0.240861163744307	0.113237335412815	-0.0856295543921956	0.486590899568276	0.120369203300579	0.621685271810212	0.13221409994828	0.128594789020079	0.753749888173072	0.0854183960124345	0.42412121219517	0.546120682818157	-0.456384755843274	-0.45862736374796	-0.459290871795008	-0.398603607847196	-0.407818952974688	-0.416497909215631	0.103919564434455	0.486074551804745	0.520653306260261	0.106242963372137	0.0901463684101898	0.0493689819290714	0.181541920472849	-0.031210344700464	0.0664236182830191	0.00839963897847421	0.221013461405071	0.379342741072728	0.179666076134157	0.0703407175903512	0.349819546916826	-0.0392305039120954	0.268761750249431	-0.0557711676801184	0.12841513786648	-0.378203956845521	0.000672446074411178	0.000627551373398638	0.000614796906414059	0.0034240386764992	0.0026910258220889	0.00213148324955058	0.46346904285775	0.000258990660288695	7.59543786468766e-05	0.453477264118984	0.525070731781709	0.728168607975294	0.197736356700213	0.826148863569737	0.639883927542087	0.952873056164526	0.115360517189241	0.00554608813637009	0.202487590887135	0.620234315264127	0.0110174966946579	0.782452392038779	0.054033550687799	0.694540250263987	0.364264876678958	0.00570151819649352
QSF_FA65C.1.1	QSF_FA65C.1.1	FA65C_DANRE	tan	-0.0548659302504951	0.0394735637276357	0.0415755647657947	0.208538052762628	0.0199152575795714	0.102204760743868	-0.11352772138042	-0.187391089295489	0.000166879830734751	0.6992616487583	0.781137732306683	0.769794107424593	0.137915241787066	0.888554314995289	0.47091915525989	0.422926217923677	0.18343039496199	0.999063177118261	-0.300800146844502	-0.317901081514835	-0.0840714661378887	-0.0303727094383992	-0.399563988499653	-0.225670376677304	0.156705073805502	0.33264074105815	0.049074402397845	0.0986456918570936	-0.197096878453122	-0.0796857508449989	-0.209078186354364	-0.0403502945222633	-0.115931593698089	0.152414275488182	0.0296637395816265	0.108856915075023	0.187442150305998	0.112993758125219	0.808351507368518	0.191515610704785	0.156717113422984	-0.0869417322533897	0.114481060145133	0.00128943650119306	0.0302478740751954	0.0216402249800037	0.553474806371014	0.830745298506553	0.00334019161034725	0.107703749457209	0.267249963434151	0.0159765795246105	0.729728781298806	0.486584197340426	0.161358594183005	0.574424126508222	0.136875092253535	0.776400741002077	0.413107507147147	0.280732702901171	0.834640094297969	0.442378303562166	0.183308874740585	0.425125054458639	4.29599307280044e-13	0.173799902104455	0.267212750206925	0.539963909249562	0.419016512771412	0.992761510990335
QSF_FA7.1.2	QSF_FA7.1.2	FA10_BOVIN	green	0.354212108688944	-0.232861414276177	-0.0348037334156954	-0.249484843056976	0.0471431963243127	-0.412693903872891	-0.0246374706626562	0.278553008699283	-0.22140741452814	0.00998667131435521	0.0966546041244058	0.806497824575391	0.0744805791649308	0.739983594575002	0.00236255147433509	0.862360015359156	0.0455418087329108	0.114697150603405	-0.00673525817191663	-0.198008748330686	0.0236213687900004	-0.40910038906471	0.000951784960167342	-0.0100189186271595	-0.595653060409242	-0.0561036060273472	-0.221874701763978	0.0895673237384603	0.116924775858028	-0.45823457064475	0.683437272775098	0.277347260336365	-0.000792154040126794	0.186413722550751	0.415464626248255	0.0882102664238656	-0.155826975896307	0.0881651024056729	-0.244324286752731	0.0271842717364207	0.0762192263946182	0.623414322975572	0.239029437790808	-0.389675503311229	0.962203603652235	0.159389554463307	0.867984979212503	0.00260098170646319	0.994656947685115	0.943801343240751	3.18802083546533e-06	0.692809238775735	0.11391407647359	0.527746605050899	0.409089360075628	0.000635213905497027	2.36009647895952e-08	0.0465245986801272	0.995553060742539	0.185767597418972	0.00219217162687132	0.534044115553748	0.26997339229598	0.53425433290257	0.0808837737679685	0.848291664916904	0.591235783622364	7.95312480314133e-07	0.0878961423606349	0.00429684226394711
QSF_FA7.2.2	QSF_FA7.2.2	FA7_PANTR	darkgreen	0.0934940509108302	-0.448298057706425	-0.198498233916783	-0.463273456878464	0.150569767323485	-0.579931062078251	-0.25059026145134	0.204911080169389	-0.133428596171198	0.509733636566738	0.000859378717698238	0.158339884991215	0.000543032455638513	0.28666385806075	6.61726651217092e-06	0.0731626725802537	0.145053338164511	0.345679090769696	0.3603134914	-0.200922958452098	0.145541208288208	-0.399559002621107	-0.00169694530478974	0.0463342636671111	-0.685742038772821	-0.222616776118121	-0.478997068147582	-0.0834686533910623	0.0796061349567762	-0.532114026253676	-0.0264153311496963	0.181264616085831	0.158944991192511	-0.00585200298996123	0.49072325995767	0.0760552152412003	0.137403998708464	0.297296747544991	0.000346663305456532	0.319116562297137	0.0323296474469263	0.750062898761783	0.266405421794156	-0.347436911601477	0.00869357303118837	0.153214972425337	0.303247446471184	0.00334062218446323	0.990473978097111	0.744292544056729	2.02812128798501e-08	0.112678913675444	0.0003277163510343	0.556332627418838	0.574807766960024	4.90852039673544e-05	0.852534510059047	0.198433700107763	0.260386033525515	0.967157265875991	0.000221273772257632	0.592036594678168	0.331366280242599	0.032324245126305	0.998053917747233	0.0211165684808955	0.820015840314995	1.55245797932456e-10	0.0562575518425477	0.0116140506370848
QSF_FA8.2.3	QSF_FA8.2.3	FA8_CANFA	grey	-0.107945421479954	0.230233520104029	0.189545546355128	0.189556529588145	-0.265700225480202	0.160222290381249	0.251991982316667	-0.127153145319662	-0.0329492568779336	0.446231331881634	0.100585654673026	0.178353144411589	0.178327523537073	0.0569373250724678	0.256525347144546	0.0715181819306854	0.36903697390516	0.816625358085536	-0.428504405382372	0.0976821662173087	-0.261593280997264	-0.201539097733768	-0.167928733237956	-0.402773285892236	0.033318362580202	0.343702595131649	0.327438926623177	0.334330095848276	0.130744526177854	0.0469036020451119	-0.0133021087154335	-0.162930218827388	0.143203867579168	0.267651920188061	0.127154308371763	0.108671688722759	-0.106498058207275	-0.145313303003823	0.20374698957302	0.00970094030554128	0.268768683689344	-0.0832762435971765	0.014423462591511	-0.206058369064635	0.00152818869844791	0.490871569621868	0.0610289548500319	0.151932410244656	0.234051419735452	0.00307299816846316	0.814607200222987	0.012604898129572	0.0178108257072939	0.0154166439057317	0.355555329043616	0.741259026045017	0.925430750774537	0.248468529625738	0.311162011958912	0.0550720248505989	0.369032558659989	0.443159787219561	0.452387457666356	0.30401340514742	0.147401509405325	0.945582236130394	0.0540271131910124	0.557246272532279	0.919164726438985	0.142766355547501
QSF_FA8.3.3	QSF_FA8.3.3	FA8_CANFA	grey	0.152437233315931	-0.0593748448925196	0.0222805192163877	-0.00863372979156863	-0.063780054109499	0.186001143214062	0.210895874176838	-0.212597608790029	0.0884848010388699	0.280659393191568	0.675859951575874	0.875417575014389	0.95156121273232	0.653285916499375	0.186760589868739	0.133417809695259	0.130240848811718	0.532767157556743	-0.393855748652429	0.227518736525988	0.00277539899738322	-0.132276479908178	-0.0304616159421472	-0.183909493688655	-0.150181663046971	0.339892636728857	0.245522585170309	0.0632753567063587	-0.0120463341187656	-0.207584950760172	0.151169134115953	-0.0332784665424481	0.262662775126465	0.130621234155508	0.0726795539544804	0.224557561648561	0.0389571897112948	0.0491419828643939	0.0297886067200403	-0.0865756127235352	0.278603062386388	0.17218169646295	0.222766191136071	-0.130137019513969	0.00386643787212497	0.104775263806072	0.984420539975315	0.349897434666542	0.830257164194927	0.191853271720228	0.28792220706606	0.0136897283162486	0.079359621009183	0.655857107960195	0.932453216306796	0.139765047070215	0.284727618425432	0.814825282390097	0.0599413756339009	0.356013097522467	0.60862483590275	0.109496922224547	0.783931411240525	0.729370760598438	0.833953836148385	0.541678358627725	0.0455013801775577	0.222245910775061	0.112431459074723	0.35781441244151
QSF_FA83C.1.1	QSF_FA83C.1.1	FA83C_HUMAN	grey	-0.107115384037889	0.156030084592151	0.0952619967166252	0.316787660968558	0.0642729496438645	0.150869494207144	0.00741298769836591	-0.000742600696407769	0.0186343193218943	0.449756089306825	0.269341814060871	0.501726731772374	0.0221294873704491	0.650778696877534	0.285694522770378	0.958403564004542	0.995831237320816	0.89568132650722	-0.0464001023591878	0.127684601044149	-0.00337846940373973	0.314495853918053	-0.0552446261978565	0.136064848894436	0.440559386332038	0.217590333721224	0.108648892394687	0.146467790230459	-0.156492629634062	0.184049246197323	-0.243587568763229	-0.048518458393135	0.1181925360797	-0.0709329178297212	-0.318107459419462	-0.169902641368464	0.0136937488355983	-0.0748809921736677	0.210654369278305	0.000863400440481034	-0.0654389534557051	-0.364966327304966	-0.00401330894516171	0.286816559592683	0.743941548120648	0.367022750907612	0.981035819905936	0.0231659655136225	0.697285120087591	0.33614558967421	0.00108071390913632	0.121248356570413	0.443256019454226	0.300146149913082	0.26790717505937	0.191509951071013	0.0818322064864356	0.732676164978722	0.403993253139835	0.617285922207296	0.0215505481082464	0.22851969680829	0.923241771827256	0.597783973984434	0.133873344824604	0.995153107228901	0.644862838171266	0.00780747065157063	0.977473154969611	0.0392535104845077
QSF_FA83D.2.2	QSF_FA83D.2.2	FA83D_DANRE	grey	0.124134948966831	-0.106434251092657	-0.156689708104397	-0.202719250196067	-0.210832330415444	-0.166231122882552	0.067363936520392	-0.0491090884753362	-0.116430443559566	0.380601917575223	0.452659917340623	0.267297462264569	0.14949795159497	0.133537555292483	0.238881861469516	0.635143883146495	0.729545017897839	0.411086469121287	0.0227659258219361	-0.0997542713634759	0.19486185266012	-0.132573736311443	-0.115264375203619	-0.0563037032439743	-0.361529414113699	-0.0908157754574069	-0.0348258096661178	-0.155751853675265	-0.126184307735515	-0.413251043697367	-0.0601677143824821	-0.00146061752770312	0.0559452941764024	0.0695070383746661	0.121425089641675	0.10817426702683	0.315138308484593	0.00232935752743744	0.0198389154528552	0.0722158345596611	-0.0642770932254419	0.427631434216257	0.377599912352064	-0.103917191196021	0.872725604488457	0.481675769979885	0.166260006157039	0.348806044353042	0.41581957365154	0.69176807817275	0.0084539858443534	0.521985692257255	0.806377449127814	0.270207238486853	0.372725990007581	0.00232737658741392	0.671775339697957	0.991800585686009	0.693633377659356	0.624395004081352	0.391167054754737	0.445262227461951	0.0228713724358602	0.986924116662645	0.888978835852369	0.610919174727849	0.650757635836109	0.00156625151131021	0.00578549841211829	0.463479309393462
QSF_FA86A.3.5	QSF_FA86A.3.5	.	magenta	0.110235650627677	0.0591429752050753	0.133586806840523	0.152947597958189	-0.0542340877635285	-0.281889664737393	-0.0841915234950192	0.418829667722772	-0.292327083394117	0.436585396659494	0.677056227660242	0.345102284630787	0.27903293446988	0.702563823600175	0.0429102532793045	0.552906471152051	0.00199998613619565	0.0354715572248179	-0.0743252580454759	-0.117921783360582	-0.425612931131505	-0.284028992274868	0.00367262708954172	-0.146730010279991	0.0560181819111255	0.120401702402395	0.0282589118260588	0.843992533941674	0.387823706005858	0.215200041088996	0.117478696887898	-0.0600207806523961	0.0990064656300159	0.276302840247491	0.191960508152237	0.0487909581717569	0.0401057333655016	-0.182835561655617	-0.017353946697432	0.0338540518810532	0.0213674853887415	-0.119235241582892	-0.261878092838947	-0.351718556741949	0.600512622960764	0.405078511758884	0.00165751976469347	0.0412895470822441	0.979384982477582	0.299272227476304	0.693253895409142	0.39520149007013	0.842369196711408	3.91964011021734e-15	0.004500596591522	0.125492932193657	0.40685817689421	0.672531590895766	0.484983937912593	0.047389818165813	0.172783409302373	0.731231003907237	0.777721306438712	0.194506181046929	0.902813358677465	0.811680338076624	0.880484848459289	0.399829566756565	0.0607377904618774	0.0105611152220188
QSF_FA86A.4.5	QSF_FA86A.4.5	FA86A_MOUSE	brown	-0.118194432544352	0.101050626862649	0.274851688105065	0.139341235501956	-0.0652947851221225	0.146542999541765	0.219647525169471	0.0156170363435949	-0.00369116739032504	0.403985657493277	0.475969233842544	0.0486137138180559	0.324528258150799	0.64559312288479	0.299895325076027	0.117683247335487	0.912500496410881	0.979280935561768	0.107000458168466	-0.218009276492039	-0.416361939143528	-0.132326455056412	-0.149932515256551	-0.0784034646497817	0.226539074354317	-0.0409950238594713	0.192869029509599	0.154503664718148	0.50614702909752	0.679174418119619	-0.130110471499537	-0.0480723631779204	0.255115458753847	-0.0854413737522494	-0.0409165093500047	-0.0691642759338535	-0.14432581059463	-0.00999792652214055	-0.0172515079747534	0.0122593345329041	-0.14936336353417	-0.363078196506012	-0.453754952611886	-0.19682824038611	0.450245325654371	0.120515767687025	0.00213938297158592	0.349713801881244	0.288731918936738	0.580617247059769	0.106319680645486	0.772922384922751	0.170721039229258	0.274112406652499	0.000129122894609353	3.11275419616945e-08	0.357913333602429	0.73504394580967	0.0679593479770874	0.547006389397858	0.773345740789137	0.626109031823945	0.307346615323247	0.943918904873838	0.903384307143854	0.931261714696318	0.290587197020035	0.00815711640405596	0.000728764781705845	0.161942058082907
QSF_FA8A1.2.2	QSF_FA8A1.2.2	FA8A1_HUMAN	grey	-0.0752440454598958	-0.0492691947047068	-0.173232293184925	0.0789082039285353	0.0452855585209454	0.176436687647115	-0.172377367966399	-0.225826785945742	0.215612895501007	0.59600434114671	0.728696986313298	0.219394478787554	0.578175866027783	0.749890248705183	0.210855027426651	0.221712897069019	0.107453531732179	0.12475189286152	-0.159461755468128	0.127043012931087	0.252528021564334	0.0807678904414895	-0.051660232367564	-0.0747517118604234	-0.0829900801075383	0.0204008212644311	-0.189155818472025	-0.0495758842118845	-0.304004344134888	-0.304041049685824	-0.0226137198596317	-0.0268688314475195	-0.250971949157541	0.180000068989539	0.159596708083284	-0.075023427991512	-0.322298365524293	0.251421596469021	0.318651184484801	0.122580047178791	0.0249615114151333	0.0861206496705294	0.0465150764705137	0.132632330758253	0.25881942462085	0.369455209126043	0.0708971215697995	0.569221375477308	0.716071224041606	0.598418251390775	0.558606409792625	0.885854938293944	0.179263992712563	0.727073449340037	0.0284472889449215	0.0284271928837934	0.873569556809771	0.850031686616056	0.0727119358063002	0.201635788966491	0.258411350925506	0.597085495906292	0.0197962085422643	0.07218377534984	0.021315785113961	0.386643188970513	0.860567590465487	0.543812504939406	0.743328727614628	0.348591159867556
QSF_FA9.1.3	QSF_FA9.1.3	FA9_CHICK	grey	-0.00859794489169725	-0.0832957664082346	-0.0357976679891343	-0.127234993203043	0.110148510747076	-0.0904510750108276	-0.25802975234526	-0.00686163455427535	-0.0289956053964679	0.951761742929345	0.557153537474984	0.801082630471598	0.368726336037714	0.436950264927325	0.523665335058369	0.0647675728629502	0.961494943704849	0.838314160397775	0.306435909751256	-0.116117580854517	0.242046082284467	0.0362099831141868	-0.185604321249331	-0.0198283384349188	-0.130786941581003	0.0350840154919757	-0.25103767679646	-0.432775182444361	-0.209354126961943	-0.225562064147814	-0.0328023666324961	0.165847871182448	0.115408290873492	-0.377368934466066	0.0437801952916978	-0.0831625157857946	0.0379025532389217	0.0535333534804374	0.0679656295483046	0.131371974385718	-0.0264802720989695	0.333845153396171	0.382097387914676	0.0754381870299685	0.0271414049063608	0.412353333354701	0.0838449641112891	0.798838940059877	0.187719238875409	0.889037654633305	0.355397929017519	0.804969857908538	0.0726345406188145	0.00135362146994642	0.136345976221239	0.107877285780372	0.817428838200072	0.239981747592867	0.415233733949415	0.00581789584226762	0.757947778763076	0.557786634410445	0.789645551322515	0.706232418864911	0.632118386822845	0.353231271822416	0.852176018427727	0.0155756375026821	0.00518534710149753	0.595053650097831
QSF_FA9.3.3	QSF_FA9.3.3	FA9_MOUSE	plum1	0.0405144657417042	0.0854227686272401	-0.128032611791456	-0.0498123552928111	-0.0338226984982122	-0.082752756869525	-0.208832495382301	-0.0827035524582565	-0.0654358233857184	0.775514611082597	0.547093995255495	0.365707393595373	0.725822441384407	0.811851574646109	0.559735594077761	0.137347495915878	0.559969843010339	0.644878690016982	0.0354539979401863	0.0344118432138086	0.458470776916229	0.0258945033607601	-0.113421475663494	-0.206777939840799	-0.305799331284824	0.0385324811674337	-0.394920268796282	-0.363543859244774	-0.482311485736302	-0.667180566172973	0.152531795113449	0.210246265305245	0.0853560121488836	-0.16347182584188	0.193985671471134	0.0645256689363212	-0.0338317542066172	0.244390737219674	0.113442047132451	0.362608407878725	0.0458022918268208	0.626846353717931	0.794442458864557	0.100364179670039	0.802953993153594	0.8086354265181	0.000630595991608444	0.855410683071136	0.423363217597589	0.141345735767299	0.0274783372323353	0.786231190303998	0.00376309254334552	0.00806964599958596	0.00029370174719346	6.62143366000419e-08	0.280357568171895	0.134645774760919	0.54740838655565	0.246877932945502	0.1682107946733	0.649494667632224	0.811802115978125	0.0807986543162009	0.423278585009206	0.0082461942691738	0.747130449482091	6.63569552874238e-07	2.07509860360922e-12	0.478986477528309
QSF_FA96A.1.1	QSF_FA96A.1.1	FA96A_MOUSE	green	-0.38100028956058	0.238651173854502	0.0304453882093187	0.403247284707419	0.0105765719315146	0.285119599882184	-0.197506693546692	-0.436157809741461	0.0197363163606216	0.00532647968812948	0.0884147459772678	0.830346256579283	0.00303518024084564	0.94067877175704	0.0404828767159702	0.160471470722194	0.00122825058124594	0.88954941421266	-0.0325727259446493	-0.0463211566727234	-0.0247436539750127	0.324485414248619	0.056810472212691	-0.0758587103879006	0.584333692747672	0.090698510645138	0.127708024857625	-0.205723407664075	-0.296043041109056	0.287788794678772	-0.697954136606659	-0.185810353610292	0.0154084775397604	-0.256298039257551	-0.336964762197023	-0.10310702876795	0.13201789722194	0.0310164369406635	0.223887310857176	0.0527772910598125	-0.110148632896224	-0.490756549125487	-0.0696240793409374	0.335058007345454	0.818685330360374	0.744362425558492	0.86177258835543	0.0189297485515645	0.689133750389609	0.592996696677509	5.41417762003781e-06	0.522525467011677	0.366934127553142	0.143431269173688	0.0330954716989591	0.0385631323445885	8.87208639633842e-09	0.187221063918041	0.91366455183379	0.0666493737244241	0.0145768299089506	0.46699121056676	0.35084853947902	0.82721240405908	0.110587942583774	0.710198111180809	0.436949753350655	0.000221022726279065	0.623810176118555	0.0151805906706464
QSF_FA96B.6.6	QSF_FA96B.6.6	MIP18_HUMAN	grey	-0.261833030358243	0.337396562193472	-0.0296376639691635	0.154755946752262	-0.106108928884814	0.252000877708961	-0.0364703275900283	-0.15248971948117	-0.052707322906689	0.0607837835733005	0.0144429906711574	0.834783418864109	0.273320100977782	0.454050456284871	0.0715078404884868	0.797423054424399	0.280491839954945	0.710565494439553	0.0133663171008489	-0.0395068362998748	0.0991412267132431	0.306458785539636	-0.264561675053739	0.036686051134463	0.331772899284916	-0.0692814229360163	-0.0893666077787915	-0.19738148466144	-0.197659134253395	0.198393653298595	-0.0971791074960233	0.0901328814061545	-0.296651148777405	-0.29141320931949	-0.424995402140623	-0.320121016779649	-0.138403672815637	-0.213771491172195	-0.0019140284323503	-0.0564701747056363	-0.258929860780801	-0.290194304384414	0.000880852189900534	0.298612618631847	0.925071835383137	0.78095781501641	0.484386897328013	0.0271293616988096	0.0580487995635996	0.796250329328426	0.0162709030079876	0.625523002196214	0.528675721549562	0.16074212937215	0.160142397213898	0.158563723773588	0.49311781048789	0.525132981054833	0.0327195042598084	0.0360770445923767	0.00168637397988009	0.0206919416986368	0.327826448140301	0.128082737629021	0.989255421267959	0.690902311815862	0.0638063769689699	0.0368979019242991	0.995055139108373	0.0315308946982084
QSF_FA98B.1.2	QSF_FA98B.1.2	FA98B_MOUSE	darkgreen	-0.136544295571042	0.352030874395397	0.227520268550766	0.478051795706887	-0.125020510855157	0.308074572995171	0.11609152118485	-0.00926233325547542	-0.0234719940252339	0.334429567025733	0.010487640046129	0.104772862200321	0.000338051643938397	0.377186513203281	0.0262899520802976	0.412458957032515	0.948039162190412	0.86881244551835	-0.193216229410636	0.0302461197014413	-0.264049334411653	0.173331151753847	-0.129017096966657	-0.283660108389061	0.597889508248169	0.28625403758441	0.113745772492849	0.287812841037662	0.0786484961192732	0.538798298606701	-0.0469178704773345	-0.0421444163691931	0.114845768362793	-0.063523997523273	-0.201174159524857	0.0351921817491257	0.00125072299645657	-0.144360958180334	0.0391386283333314	0.0822846199759094	-0.210444606520209	-0.530924510832261	-0.093792388576664	0.0892847523514421	0.169937626314564	0.831440438951444	0.0585546265482951	0.219127483049551	0.362001866988729	0.0415653619304789	2.86439929892138e-06	0.0396575789260787	0.422030153728798	0.0385461847887037	0.579431465988964	3.7771682301656e-05	0.741183051600086	0.766732337650089	0.41752629053968	0.654589905607145	0.152691108973039	0.804380378876208	0.99297883084752	0.307227576053984	0.782949485013084	0.561966131839857	0.134269952564116	5.13983011738931e-05	0.508377953275075	0.529054862924888
QSF_FA98B.2.2	QSF_FA98B.2.2	FA98B_HUMAN	grey	-0.101966083712046	0.186740638178047	0.0103430726274743	0.275671054306416	0.111593055887823	0.458685411653855	0.0322442947831267	-0.354132523250705	0.181482179959797	0.471961163288177	0.18498347163919	0.941986142768752	0.0479195399155795	0.430923749210726	0.00062642608280224	0.820483144457704	0.0100045799091154	0.197886440346138	0.126445246936078	-0.107121891344897	0.078897146351805	0.357298747687672	0.186061645620822	-0.0213218769651927	0.416161143916197	0.00587288794204356	-0.0794209785901499	-0.271804857755294	-0.242551225154888	0.202168510889886	-0.130687074929973	0.105304470084559	-0.00399598403484097	-0.179795470301898	-0.321109961412704	-0.335756212842155	-0.366377872640789	0.0176789256907108	0.0210285502308998	-0.0658686379336735	-0.102072555840978	-0.357514002486614	-0.105445046863909	0.387540133707918	0.371730246269068	0.449728396619335	0.578229300396089	0.00931313017394715	0.18661473580245	0.880738098201211	0.00215109655955204	0.967040119464425	0.57570042331438	0.0512671775170871	0.0831811504785435	0.150630418995089	0.35576859381613	0.457498996612343	0.977570375407497	0.202157288058368	0.0202809449103213	0.0149570768911732	0.00755465336164358	0.901002392328412	0.882367134141247	0.642688243316352	0.471496178761047	0.00926766090457907	0.456895348438368	0.00453253596842276
QSF_FAAA.2.2	QSF_FAAA.2.2	FAAA_HUMAN	grey	0.038952833479864	-0.315484436514292	-0.0983790943291049	-0.442485297548047	-0.0502328050664835	-0.164946137757835	-0.15771304867554	0.118188173916111	-0.154871927460016	0.783954990802632	0.0227139699718176	0.487768501179582	0.00102131438984488	0.723599879677	0.242583249779164	0.264146375967035	0.404010724622569	0.272956367113028	0.267934833154181	0.163880979345598	0.326905536061173	0.00180591396616549	0.280324216553673	0.277145758700316	-0.48067389826973	-0.3069328793831	-0.388514011209477	-0.30724410431549	-0.0718729382361519	-0.384742949716457	-0.0401532294812382	0.220386257680973	0.199875056397828	0.0450375261697743	0.219410041813949	0.0721041684921762	0.0150855427294569	0.149786948005578	-0.224160903642048	0.026779223618409	0.087362964821766	0.48748443423327	0.0668010425104892	0.0709321741608985	0.0548057820100516	0.245680922516433	0.0180086360317262	0.989862299381715	0.0441289382010213	0.046690515553352	0.000310085100379693	0.0268807746674009	0.00442367090352848	0.0267186254577217	0.612618105864791	0.00485841087950605	0.777464791153852	0.116422678381876	0.155414605287208	0.751216060218502	0.118090685482434	0.6114722185626	0.915467341923744	0.289205689733722	0.11014159284163	0.850526108052558	0.537994642082409	0.000246976865205477	0.637979645654769	0.617289620983383
QSF_FABP10A.1.1	QSF_FABP10A.1.1	FABPL_RHASA	grey	0.0945179876599498	0.145679236980937	0.113691745141387	0.407248604670439	0.136688204295602	0.219985098465739	-0.12649653131456	0.0889493589681231	-0.145064545063643	0.505088410058186	0.302784156092289	0.422252074329707	0.00273198344579699	0.333915563134647	0.117105931830624	0.371534733391982	0.530609751496251	0.304850867709988	-0.0536749337451299	-0.034091363490387	-0.0903368557755618	0.323211347131658	0.0664989669626294	-0.118010262978685	0.60965008304155	0.264686565750726	-0.0412496686513417	0.106945217414953	-0.147477475139476	0.361542541451513	0.0208348666874426	0.0339052214390888	0.106994733622346	-0.419587726045968	-0.214718670849974	-0.0502545423856521	-0.12868343482975	0.00448136627010243	-0.16245544809084	-0.0901775519319123	-0.118355888558458	-0.452288904865975	-0.0132285211860833	0.2971207539221	0.705490658466706	0.810384543980831	0.524191928578339	0.0194305079871165	0.639503573856159	0.404723673003986	1.60947643627171e-06	0.0579260318792414	0.771549773333993	0.450480588054354	0.296790133309868	0.00845143076947973	0.88344305096812	0.811400894185007	0.45026970253516	0.00195881863273318	0.12636114589625	0.723485034125014	0.363255181861137	0.974846732655846	0.24986854570587	0.524926818247367	0.403339304074074	0.0007619723765541	0.925842112290246	0.0324315995459817
QSF_FABP7.10.10	QSF_FABP7.10.10	FABP7_BOVIN	grey	0.0193888372543822	0.23256576289938	0.168918586468543	0.194532588825675	-0.123263547092541	0.258981727182298	0.210673346247252	-0.202301047311921	0.0530687523232137	0.891482240018935	0.097090824894841	0.231266042331769	0.166991157157223	0.383980625303677	0.0637513405478481	0.133837507616004	0.150357311092098	0.708668432740923	-0.092629699932263	0.265749705965465	0.288719658249956	0.528801776709152	0.173595802644085	0.316485259206684	0.323429008190255	0.0789865967176031	0.0597139336605963	-0.0501645967814189	-0.295180879641672	0.0105380043131379	0.0741252830232231	-0.00607633506825329	-0.107188307670997	-0.106210250142557	-0.602719878288913	-0.114926585244921	-0.000311892909755813	-0.0852609275622907	-0.116637844024592	-0.176365666404335	-0.0672604909949655	-0.282563495304581	0.0273099013697664	0.481388547653347	0.513671686366527	0.0568894132932346	0.0379115373786107	5.57764119147895e-05	0.218413831609373	0.0222639689385153	0.0193441722617748	0.577797107182844	0.674111932995377	0.72396028610344	0.0336346480969884	0.940894702646754	0.601495832175545	0.965898994539862	0.44944580695367	0.453617124169518	2.26683502399984e-06	0.417196477725827	0.998249109847873	0.547856339351514	0.410247885987006	0.211041729881899	0.635664636280338	0.0423942443048644	0.847598869801596	0.000302835987887676
QSF_FABP7.3.10	QSF_FABP7.3.10	FABP7_BOVIN	grey	-0.0522746320331875	0.269904506133029	0.0848522178608139	0.180280639008939	-0.111090240005241	0.234123054885208	0.168777631445763	-0.185644994962669	0.0558682112602188	0.712838879412621	0.052980883361781	0.549783809023882	0.200922195020613	0.433016129578172	0.0948101693495017	0.231661279445552	0.187620816989729	0.694034782748338	-0.0850434412087719	0.243805968758812	0.27318630439933	0.504773272253457	0.225809484801936	0.334549707440281	0.309671714925689	0.0757461235499816	0.0766381781536648	-0.107744001671647	-0.317042585451375	-0.0131885970092979	0.0838543780150087	-0.0291961621576276	-0.12336307330439	-0.157778841098972	-0.658506122640917	-0.126569928916086	0.0150698193544212	-0.061326828757568	-0.131747747800926	-0.155273642552157	-0.0491598697467949	-0.265857881000617	0.0664679631595318	0.47478565098501	0.548881598908518	0.0815501360762233	0.0500498744651444	0.00013561057599561	0.107481187480473	0.0153450987316964	0.0254817229397282	0.593547095641112	0.58919237899419	0.447085257674634	0.0220166522045131	0.926065300410593	0.554503176102691	0.837210937133004	0.38359383209814	0.26394464028577	1.11919396930556e-07	0.37125502527727	0.915555128820356	0.665820852247684	0.351843883969352	0.271699007485349	0.72927601092211	0.0567847810570739	0.639660067281241	0.000376078173743185
QSF_FABP7BII.1.2	QSF_FABP7BII.1.2	FABP7_HUMAN	grey	0.0470219734863466	0.276095141686656	0.14763789261302	0.235377481132662	-0.0197744127467392	0.202883846899154	0.06757316871492	-0.134389828529044	-0.0148654326511244	0.740628813329399	0.0475634339809306	0.29625918282059	0.0930035075197001	0.889337544506757	0.149160722457871	0.634091126387602	0.342183803656445	0.916696353090297	-0.102066957715866	0.0952121821014343	0.189510650258203	0.441252683942244	0.121625534218756	0.269022668900906	0.361422116103326	0.0882885454803855	0.0755213572043477	0.00102755923019652	-0.264006338389789	0.0529053788245452	0.037054606890522	-0.0133017185890051	-0.0815096284932889	-0.205380611158343	-0.51905337421662	-0.0447610049038048	0.0867234239067474	0.0179463873358048	-0.0858318020647832	-0.110349881756912	-0.0621009366959967	-0.288060926851209	0.0226163418856702	0.399264510922985	0.471520620761546	0.501951451329217	0.178434565072451	0.00105898340381545	0.390379704434746	0.0537917227629068	0.00847489520165602	0.533679859176405	0.594646579923394	0.99423157922665	0.0585972368542768	0.709525727283146	0.794247804796391	0.925432931568707	0.565667871250358	0.144114117680582	8.0627621903046e-05	0.752694993842052	0.540985877547233	0.899512319420035	0.54516953633908	0.4361073510131	0.661855500582448	0.0383716951841054	0.873555017004077	0.00336614119061446
QSF_FABP7BII.2.2	QSF_FABP7BII.2.2	FABP7_BOVIN	grey	0.0544349706877625	0.274314359184696	0.161537804133021	0.182683328143124	-0.145430091581456	0.2517110776176	0.159082010994411	-0.147321412701618	-0.0664336945390304	0.701513362904656	0.0490733719710045	0.252589638464603	0.194884341451339	0.303620739101249	0.071845362642683	0.259970029508602	0.297307261296775	0.639833058145543	-0.143379149229603	0.285870928567996	0.275381864203553	0.436716191954547	0.174186711391848	0.240933841633484	0.220811397742607	0.0858711626960656	0.10738893447733	-0.0285105340756165	-0.288375897338642	-0.0868989210686761	0.175167289952503	0.0648666669192292	-0.0853007018009059	-0.0534857554348518	-0.502708022462584	-0.0599197766856775	-0.00897212107037049	-0.126726255840722	-0.187398213109225	-0.251583649064061	0.0399962557127711	-0.157402776107599	0.131211124571083	0.392882816283334	0.31056394284353	0.0399347265163519	0.0481636160955722	0.0012085859447883	0.216826248872168	0.0853212269555338	0.115701899478101	0.544984520759563	0.448592768793927	0.840983712594284	0.0381511010610496	0.540164247663434	0.21420954583722	0.647763707058068	0.547668937645089	0.706481853045313	0.000145925320210429	0.673051633244267	0.94966509601139	0.370659707395016	0.183413437507934	0.0719941751001291	0.778312658782915	0.265099136889308	0.353826166986373	0.00396306937160626
QSF_FABPL.3.5	QSF_FABPL.3.5	FABPL_RHASA	grey	0.179492529088588	-0.0888862390932371	-0.223605482891174	-0.340207354000534	-0.119923289491577	-0.0998405164032624	-0.0802294439088519	-0.00105908350918412	-0.0191454340873919	0.202931200570027	0.530902627424499	0.111049174391023	0.0135971852874437	0.397095841374393	0.481295003498789	0.571807411138093	0.994054614156868	0.892836524538717	0.222638137087406	0.123903369669633	0.515036126298227	0.10247541133984	0.11001296768453	0.0627071368379857	-0.405041674447866	-0.140829270808233	-0.406045796103527	-0.187067273762074	-0.294109442292649	-0.564710980264095	0.193999524720343	0.122840772723675	0.00346304721422581	-0.158946571107703	0.123344982254243	0.0719782592381943	0.0360771939409902	0.324422589054462	-0.159856930833361	0.217835026821253	0.0575198684118792	0.608598141531151	0.547003992196648	0.130449157798369	0.112643511096622	0.381498093286318	9.35460922177094e-05	0.469739049131319	0.437518143123582	0.658756653884583	0.00289571578790344	0.319336765831276	0.00282017334226962	0.184202391660171	0.0343148312345014	1.29540159224752e-05	0.168179821811568	0.385626250410685	0.980561153822773	0.260381234222049	0.383664122955249	0.612096061775933	0.799561362484965	0.0189541823465783	0.257625703164405	0.120820062176679	0.685452245727926	1.69624600228817e-06	2.71733799641672e-05	0.356652598461102
QSF_FACE1.1.1	QSF_FACE1.1.1	FACE1_HUMAN	brown	0.0424987251635867	-0.188485373801563	0.130068234046812	-0.417426506068766	-0.182130604361074	-0.315996205733885	0.190135344228787	0.331715190340939	-0.113233956716238	0.764827096677576	0.180838753607627	0.358070749925809	0.00207822238869353	0.196261747352964	0.0224829145690577	0.176981062554875	0.0162906373797178	0.424135127440763	0.0972258160675993	-0.060799559354133	-0.259913696951211	-0.477415153639095	0.0582985772864687	0.105916955145707	-0.525550553716478	-0.167219392410704	-0.0290891246489019	0.382075447227038	0.646268876627761	0.0484613544912054	0.273812881880345	0.020666541966284	0.0248431057365976	0.27171550185953	0.303069298081302	0.113883626097494	0.00274645591448812	-0.0776481889375226	-0.222758001151345	-0.14774664144473	-0.0640372240931491	0.255756819173008	-0.372042236244321	-0.497892287908982	0.492909024345956	0.668526983353245	0.0627688727754909	0.000345178107444473	0.68141935787353	0.454872112449583	6.31492860168191e-05	0.236061576189116	0.837799690918265	0.0051881371679519	2.28162710269826e-07	0.732979123522289	0.0495055452326146	0.884378268333366	0.861222468834342	0.051346736358802	0.0289632357674478	0.421464212221532	0.98458298973426	0.584279168341194	0.112445012197685	0.295899596171894	0.651977290002001	0.0672463724324486	0.00661032502148957	0.000172815815143002
QSF_FACR1.2.10	QSF_FACR1.2.10	.	grey	0.057139925682258	-0.138654890481806	-0.164844072940164	-0.160264299745803	0.16182249951677	-0.126634238061845	-0.0163288645301783	-0.0471054336146173	0.181695256261009	0.687423114335711	0.326940644819465	0.242878913605493	0.256399030381681	0.251743296632936	0.371010056172432	0.908528865778275	0.740184570774179	0.197351507155603	0.264730894668896	0.191155684361092	0.477639199679702	0.343425984876438	0.0483590788145293	0.230244791993019	-0.1044913391728	-0.199531368694934	-0.214927353930187	-0.255432749551232	-0.382755391624977	-0.331653496694921	0.0263604024309848	0.0657654453790601	-0.267157866420459	0.00794360832449706	-0.13484977968332	-0.173053574512113	-0.064837775154189	0.0601146132580525	-0.0458300679138013	0.0377282407447756	-0.166888640126458	0.134704921733002	0.185920852256162	0.36131578373902	0.0578825068473319	0.174625418917988	0.00034265478869533	0.0126810951563263	0.733521836805497	0.100568533279424	0.460999151747383	0.15614107132391	0.125984203689509	0.0676058784155469	0.0051022811587908	0.0163117569214809	0.852837754528257	0.643210221683653	0.0555394735604518	0.955429001517964	0.340519084775728	0.219877734045593	0.647910294888328	0.672048608021842	0.746982189989644	0.790591062201259	0.237002910141489	0.341042831110181	0.186954274544683	0.00849566059573119
QSF_FACR1.5.10	QSF_FACR1.5.10	FACR1_CHICK	grey	0.116348687808909	0.0146322862846775	0.138888028192814	0.333374972917048	-0.0774972991746422	0.277903539056766	-0.0116266627153424	-0.258347444504284	0.0783897811219655	0.411417303436722	0.917998364457978	0.326119941926158	0.0157311246218513	0.585011997760625	0.0460690538581146	0.934801240454429	0.0644270059651283	0.580683498245435	-0.500644573963755	-0.0638550588553387	-0.1393684128342	0.0244093429535003	-0.39612840272779	-0.332983348622777	0.295494839953911	0.334840280030946	0.147100830685165	0.100137926794833	-0.120649367408707	0.0638696709206812	-0.0948152728020108	0.193757841001848	0.00105925863008426	0.00566198933726067	0.0354720119752447	0.0406886267877177	0.0421624412781126	-0.0325821790712996	0.43210711544507	-0.127292164667329	0.17171235957617	-0.266790409790161	-0.020976807178925	0.0312696645870849	0.000156941417592884	0.652904142828536	0.324432966295586	0.863622312036527	0.00364876002040831	0.015861642017205	0.0334374672393496	0.0152508714792133	0.298039176679257	0.47998317458762	0.394222905906821	0.652829777763218	0.50374379900093	0.168720769985049	0.994053631096872	0.968223108425578	0.802855875267653	0.774574869852067	0.766635378350228	0.818633598102166	0.00137969398114675	0.368509446366374	0.223528019801406	0.055889216759449	0.88265454754307	0.825823569001313
QSF_FACR1.7.10	QSF_FACR1.7.10	.	brown	-0.0146739913868546	-0.108416877038271	0.104329126302763	-0.186300083645036	-0.0885786951409969	-0.463888404651587	-0.10874265471624	0.230773280694324	-0.0705271342016872	0.917765445574187	0.44423610559424	0.461699135734966	0.186040724099132	0.532330766790579	0.000532652401147496	0.442860286084662	0.0997683125386249	0.619305559666528	0.0413302085391488	-0.366683808595163	-0.468346526135161	-0.650510488585971	-0.250534848669946	-0.201975112599822	-0.367922467819372	-0.00800479655491298	0.226757267623891	0.387591985976136	0.634784061137848	0.135960687820149	-0.0839009509467892	-0.106703601696723	0.232729595870018	0.24685336192336	0.444214765987317	0.287277146167409	0.207290607986728	0.00154418707228621	-0.0503856802089709	0.211955290062399	0.00767179310241478	0.215714188928255	-0.203103508085211	-0.704373593005621	0.771115783331217	0.00750080620738247	0.000462601669928374	1.78893819497012e-07	0.0732282936204071	0.151029598005077	0.00728618784839163	0.955086029393149	0.105974197922754	0.0045266809054503	4.32798092838503e-07	0.336519125339246	0.554282478795116	0.451510387549049	0.0968489083111899	0.0776935980222551	0.000970487674311762	0.0389251930260151	0.140340039661145	0.991331471854275	0.722792317147722	0.13143323438802	0.956952675440224	0.124570586062483	0.148711553455613	5.65020096891578e-09
QSF_FACR1.8.10	QSF_FACR1.8.10	.	grey	0.212909002108048	-0.212901504351047	-0.139006327202951	-0.159951390101867	0.0833513236144322	0.00537948730905452	0.0750187541258376	-0.230356466682494	0.176983008364339	0.129665723294385	0.129679548718982	0.325703996932453	0.25734091569342	0.556889675782864	0.969807846718039	0.597108409938762	0.100399027086227	0.209422717696421	-0.0178487794587627	0.352620342147992	0.53671383731098	0.289642595329414	0.151233986449656	0.3556336398143	-0.260344484806294	-0.389431867920845	-0.337087418858437	-0.231430457325728	-0.276999341394204	-0.356521514410432	0.130288449632078	0.1859844593466	-0.228055174857852	0.211805381160695	0.0335715643325064	0.0245835508434053	-0.0720742880444026	0.212251511840084	-0.05506633613058	-0.0703457170620105	0.188638770695921	0.244765658715249	0.0436771268602218	0.313054588771087	0.90005606946586	0.0103501638072642	4.10117169421503e-05	0.0372744811642565	0.284518630133886	0.00967142456187344	0.0623188636347227	0.00432317778433821	0.0145387043147771	0.0987801154247643	0.0468113784665792	0.00947891876061967	0.357250484280935	0.186800824278356	0.103936928988143	0.131712699009091	0.813223458679142	0.862658338699905	0.611620242655253	0.130882319754531	0.698215422690938	0.620209399470134	0.180477574667084	0.0803197208176089	0.758500402287269	0.0238384848388202
QSF_FAD1.1.1	QSF_FAD1.1.1	FAD1_DANRE	lightcyan1	0.116634554113845	-0.396921332715531	0.0476911513357341	-0.356297329643333	0.0834582085563338	-0.367472161631532	-0.0901085027267749	0.125876731457801	0.106375379669531	0.410261180397362	0.00357539538852128	0.737069276728906	0.00952721035330708	0.556382205833311	0.00736358471918206	0.525245510152449	0.373901755852919	0.452911381050603	0.00136551856308244	-0.330508317476452	-0.275473539667555	-0.717027214129955	-0.0279803730062068	-0.0323520621028768	-0.625195542967026	-0.0979123057535247	-0.0762070766447126	-0.0598629809324027	0.457685739681027	-0.15367594723726	0.135308459838953	0.125338796563716	0.194792385175605	0.348853303470567	0.581887130806127	0.229795070501338	0.01179449480708	0.197776359192059	0.0622980046205385	0.242467537804533	0.113344586313412	0.507223623890127	-0.0763054760291838	-0.673897853948492	0.992334422726656	0.0167080406748389	0.0480861327095272	2.23984903661885e-09	0.843903440852714	0.819893130783183	7.24162826801042e-07	0.48984573863348	0.59129509018514	0.673344125974737	0.00064606168558393	0.276722575859756	0.338863985484628	0.375963450443233	0.166414068450382	0.0112561607518769	6.05503713578542e-06	0.101253385460544	0.933862167731415	0.159889680570119	0.660847485682737	0.0832908387029542	0.423679631248358	0.000124238121533076	0.590814849602611	4.35732152371467e-08
QSF_FADD.1.2	QSF_FADD.1.2	FADD_MOUSE	brown	-0.161362130710726	-0.209061203329433	0.091699474776777	-0.211777529341687	0.0322047766513933	-0.218754454576885	0.0894055412895437	-0.0507106047779533	0.256256234511881	0.253112838151064	0.136907707302227	0.517926949341316	0.131764670345852	0.820699526385916	0.119221012232843	0.528495434775756	0.721076899036739	0.066695335569211	0.261179127345201	-0.330042305969271	-0.447299464066782	-0.381044700971355	0.027582294214322	0.121597296258992	-0.0602953596036147	-0.0589929801844435	0.216129117013323	0.0613310923755612	0.567756376382496	0.44984179413168	-0.0897916924029433	0.0219418679161166	0.237522213331386	0.177932734113487	0.081795906112671	0.132895022920554	0.105564900115041	-0.00439898338998904	-0.0840995730657829	-0.00229525847612808	-0.0982557992091303	-0.13566301929187	-0.481854376056561	-0.434285158345077	0.0614543449879659	0.016871631715966	0.000885439521480893	0.0053207018793085	0.846097129502303	0.390490567158438	0.671118625619572	0.677830512254679	0.123829978681619	0.665798986998235	1.13550458088687e-05	0.000820446048132565	0.526708956264644	0.87729649917633	0.0899767901370651	0.206949074689087	0.564299146942171	0.347628786898469	0.456381031661337	0.975308991476032	0.553341727115508	0.9871155159434	0.488316723598056	0.33758803127557	0.000298193984901271	0.00129630833032992
QSF_FADD.2.2	QSF_FADD.2.2	FADD_MOUSE	grey	-0.141143410720264	0.150997609728891	0.142713355578123	0.207902726609519	-0.243372705315203	0.0613850753732624	-0.121782855691931	-0.0949723244473128	-0.068876386797345	0.318247561883321	0.285280845352907	0.312839573865836	0.1391462536806	0.0821104575672404	0.66552216808294	0.3897623971613	0.503034199846963	0.627550174027608	-0.0554906223522897	0.00848625940958212	0.0956128294081892	0.238484450471707	-0.0758177072799649	0.0798138383368855	0.266211171889068	0.12472630539223	-0.154626424269135	-0.240214430545415	-0.283651983546564	-0.00253051971576849	-0.273317690089477	0.111875615463941	-0.0114416855744014	-0.139179654570386	-0.278577889614746	-0.385794192815054	-0.166532151316949	-0.0347129093892775	0.197794477678543	0.185157675660884	-0.171214196229776	-0.112681391534281	0.249229277132121	0.262881450089485	0.696002257178729	0.952387621202136	0.500145548152922	0.0886440833331283	0.593197120744613	0.57380716549188	0.0564441417235112	0.378319156578022	0.273726683641287	0.0862868915100343	0.0415714538643084	0.985795000801964	0.0499353339956896	0.429750427276663	0.935836346919923	0.325095173959689	0.045521708655078	0.00473360634370153	0.238020367990395	0.806993108614925	0.159850646358093	0.188802459287668	0.224894477458411	0.426414361554282	0.0747879313590585	0.0597209335026461
QSF_FADS6.1.1	QSF_FADS6.1.1	FADS6_BOVIN	darkgreen	-0.0625288927909546	0.490272091801245	0.165713288379003	0.654287328892943	-0.0873249330780083	0.420187044763769	-0.111407732713892	-0.11117317035905	0.0289841885253673	0.659667236597306	0.000224701881692377	0.240368803769454	1.43591723678367e-07	0.538172297265598	0.00192680728402472	0.431694276642812	0.432670637427697	0.838376971650828	-0.293101069707363	-0.119345184158816	-0.276853227495189	0.23832677000009	-0.265320422397904	-0.413952105927084	0.811087041723949	0.490882863351213	0.265836414114072	0.0844407189780601	-0.172429680092954	0.450550502727309	-0.098124985215162	-0.0278134061888597	0.143294681038722	-0.374381627512964	-0.333506465964869	-0.0273970271300317	0.00790605467058219	-0.144019989127449	0.178394904159535	-0.0662078817631516	-0.132315405145075	-0.624111309380029	0.113956168713893	0.201324391496357	0.0349653495501566	0.399392012076477	0.0469322452478549	0.0888614090966665	0.0573061717478473	0.00228377620939119	3.10455128402651e-13	0.000220072499340049	0.0568055325327592	0.551727700114547	0.221570548186819	0.00080310976891752	0.488898730158415	0.84482340120817	0.310852060329087	0.00625141042606921	0.0156875075576202	0.847118474526696	0.955639501137072	0.308383633336984	0.205752780060194	0.640973454393173	0.349754399474341	7.66728615269307e-07	0.421166570606583	0.152378442140764
QSF_FADSD5.1.3	QSF_FADSD5.1.3	FADS2_PONAB	grey	0.0583466880303687	0.307545173219474	0.064263885947498	0.329897129444672	-0.0502730557040596	0.0278396087760403	-0.0744429927639912	0.214056285944737	-0.120739530597691	0.681170483031069	0.0265625476572052	0.650824766874263	0.0169228728388402	0.723387226811247	0.844679015551896	0.599934091039979	0.127563246755013	0.393867002739563	-0.0845606075587592	-0.1159197015052	-0.18926273027801	0.0676508193495793	-0.11375174735249	-0.134275507995477	0.403608996061628	0.222725177623699	0.185376453029242	-0.00579257161634545	-0.0736000197292537	0.233291658309518	0.173731769375009	-0.0163149046075067	0.224533551438194	-0.116872859759625	-0.145676444191803	0.0447422685393217	0.127323617270446	-0.438049177032821	-0.129163228731884	0.124448316170188	-0.0238480064215022	-0.213426470217763	0.213161420637177	0.0207700613985966	0.55116101723859	0.413155756656249	0.179013791825917	0.633700607827334	0.42200561570473	0.342598350121746	0.00300659856986196	0.112499342451895	0.188271315741339	0.967490627929783	0.60408172120907	0.0960225150496467	0.218047817211544	0.908606733888045	0.109535862530269	0.40929883831723	0.302793525503664	0.752795234465756	0.36839015839971	0.00116277703523799	0.361453789411262	0.379391233796796	0.866729780809626	0.12871422088011	0.129200925517474	0.883803092584182
QSF_FADSD5.3.3	QSF_FADSD5.3.3	FADS2_DANRE	grey	0.0832417216475856	0.268139597460507	0.0558626960802231	0.350874522307261	0.0221127561703933	0.0803733200391717	-0.0508106765779701	0.184820090976859	-0.10639933328426	0.557410272643648	0.0546137329873102	0.694063505940086	0.0107619055868552	0.876348282915148	0.571115876966568	0.720548849993407	0.189624141608875	0.452809056225298	-0.139065910133387	-0.0456640191381482	-0.206158253555278	0.134037982084103	-0.00702007209197843	0.0213263510815287	0.505586485489986	0.239866941152626	0.274867654643261	0.0833189241987971	-0.066529613131433	0.319291079311859	0.0999062979370523	-0.0563286226723848	0.237868699981673	-0.0840643862094591	-0.28657389467279	0.0597061309753701	0.160245173574431	-0.492081522720318	-0.200494272317774	0.0200628375155619	0.0142248200238705	-0.360993985568172	0.0701782179373896	0.0797462987257282	0.325494627211966	0.747868637903676	0.142568524989083	0.343460655935471	0.960606541453328	0.880713254266704	0.000131735076472375	0.0867563812786573	0.0486001090510241	0.557043545398556	0.639348900897	0.0210422686406085	0.481004688956842	0.691638455069186	0.0894951133091865	0.553508330453924	0.0394274028789279	0.67415213708038	0.256456535127582	0.000211238574634364	0.154112028383242	0.887733745173506	0.920274379427454	0.00855877273561449	0.621044392421699	0.574132446646841
QSF_FADSD6.2.8	QSF_FADSD6.2.8	FADS2_DANRE	grey	0.187610023186643	0.168048713245019	0.0393608069943161	0.256541760709885	-0.07210610106552	0.148520052208389	0.0363354534418445	0.131684712127425	-0.0919176437483102	0.182909761331081	0.233712582351905	0.781747534730177	0.0663819196768495	0.611462645359774	0.293350426539566	0.798156488249069	0.35207638323783	0.516927363085316	-0.24332551243625	0.111758200652302	-0.127019147997612	0.178591327061282	0.0151047212989518	0.199058765779439	0.447526459738926	0.290349040973121	0.322821900306942	0.241820625626916	-0.0492468096977625	0.262904020493074	0.107000813108698	-0.0834567046778705	0.232925620311636	-0.0123384086450872	-0.341223455438286	0.0617300120955646	0.0840809203969894	-0.38075497153768	-0.225506640220275	-0.106710790368951	0.0570684796569597	-0.368695196960454	-0.0219622834637088	0.118796758042313	0.0821716725116255	0.430237770839311	0.369545875480578	0.205245831321285	0.915360265306137	0.157144105078856	0.000879453923740089	0.0367928494998377	0.0195857974109837	0.0841425780009398	0.728815533218281	0.0596982178709759	0.450243814233395	0.556389344453382	0.0965600721077365	0.930819420420023	0.0133020476612808	0.663754414991491	0.553430041127946	0.00535849399990789	0.107966167939117	0.451479729812944	0.687793955376839	0.0071550224761908	0.877183209392444	0.401577442636955
QSF_FAEB.1.3	QSF_FAEB.1.3	.	grey	0.185137313229905	-0.0875506002406376	0.0404241778681727	-0.0852227933751599	0.355833602918086	0.0749125965912438	0.143010162109132	0.0116482228607272	-0.0493179569098482	0.188851949253375	0.537118571119966	0.776001913554239	0.548036042589603	0.00962777701320121	0.597628960880648	0.311823800247979	0.934680599787839	0.72843877236899	0.104735609348073	0.156258596241411	0.429249041462682	0.364539332453334	0.306791994738542	0.257925827353897	-0.0441652171882638	-0.26960734215786	-0.304909172791823	-0.254458542375838	-0.362239969704408	-0.273089701524301	-0.0474099179214947	0.220630793630807	-0.161258493328829	-0.126558045418498	-0.15355962226725	-0.114778731069701	0.0998873141798186	0.0899619298152906	-0.0344032943644702	-0.0709651379623866	-0.0326464725869637	0.10414576694456	0.0963010380260428	0.436802211621642	0.459946158609467	0.268632420097789	0.00149637645692612	0.0078853817455968	0.0269544464055491	0.0648792928390569	0.755884463905814	0.0532530087583933	0.0279553460236569	0.0686958519510201	0.0083166440151267	0.050134227845226	0.73856457144393	0.116007677508388	0.253421839394685	0.371300303046538	0.277090713318801	0.417799982009998	0.481088460739169	0.525922325473491	0.808682072519352	0.617125678386105	0.818281772006354	0.462491063874714	0.497051292428201	0.00120558176587742
QSF_FAEB.2.3	QSF_FAEB.2.3	.	grey	0.034238228780115	-0.0444939549346312	-0.193542953060537	-0.122533976692074	0.207395964902473	-0.00619910213955209	0.183962177860928	0.0391886771187909	-0.131407669711434	0.809582866605661	0.754124107621022	0.169202804762959	0.386823047935229	0.140134024715962	0.965210432688769	0.191723794532779	0.782678685306446	0.353099337606861	0.128102247276976	0.446840958908922	0.522211087498799	0.420685171558992	0.286468203648628	0.221867711833591	-0.104045854136336	-0.30491195863061	-0.253619462316692	-0.174989679196782	-0.380557195315885	-0.324181642827836	-0.0517711322189011	0.0467287193450944	-0.214932804458008	-0.118437942494261	-0.144642483557176	-0.216657800031072	0.0974099691410552	0.0297195433818454	-0.20288845539893	0.0536788021520627	0.00422825999642499	0.132766129609849	0.117264787884273	0.462213299484321	0.36544453910319	0.000897641508113645	7.16440245780649e-05	0.00190055612178262	0.0395033384642872	0.113925759963496	0.462922895856675	0.0279538424519392	0.069645823319811	0.214681860187954	0.00538442655859176	0.0190481385109747	0.715487415118477	0.742190414180698	0.125974369847246	0.403011049618157	0.306275162757052	0.12289116262932	0.49208631246668	0.834333386691792	0.149151288576473	0.705470395103149	0.9762669634379	0.348100782732131	0.407718962633279	0.000561357137174511
QSF_FAH2A.1.4	QSF_FAH2A.1.4	FAH2A_DANRE	grey	0.0547657638962874	0.0642042024649407	0.0604242226144265	0.136227598721393	0.102237642089617	0.216934885472816	0.319484678368507	-0.171415741392057	-0.00918668787662943	0.699784778549444	0.651128165226416	0.670455893154617	0.335562464974117	0.470775699544796	0.122401282309281	0.0209601032003997	0.224340945591674	0.948462950702717	-0.0428744806806244	0.160006967169699	0.314953955912409	0.458514524873239	0.0662389166145142	-0.0344420977648554	0.27047780623751	-0.0610817695138168	-0.132925033488582	-0.175172447538141	-0.364055856518654	-0.0152632482612851	-0.0861860381346543	0.0468797272495957	-0.245881208661949	-0.243282476188331	-0.306052365346189	-0.0485195126681098	0.0334400962272959	0.0283007057666836	0.0779855085362534	0.0605680528253517	-0.0812892070296704	-0.164531626671288	0.180080376767385	0.450422582186943	0.762808036267529	0.257173454091777	0.0229555814390767	0.00062974403408838	0.640816673868797	0.808470350672071	0.0524590720144953	0.667078059882323	0.34751894754178	0.214195841307206	0.00797441274494355	0.914475244457684	0.543505530535463	0.741386156507563	0.0789079064433236	0.0822275270708844	0.0273439932285996	0.732670572016989	0.813941858462623	0.842139037745464	0.582642401283524	0.669716479098715	0.566722782526478	0.243785542061324	0.201431353623296	0.000806214350586134
QSF_FAH2A.2.4	QSF_FAH2A.2.4	FAH2A_DANRE	grey	-0.18037083743816	0.269507641292876	0.207906217017138	0.22769221801834	-0.137948122320884	-0.0676115747844417	-0.00143194351900544	0.0497173987803693	-0.146409371528498	0.200693166835931	0.0533445621775967	0.13913946831118	0.104503582975382	0.329436584759039	0.633897963221048	0.99196154656893	0.726324706820775	0.300341071218293	-0.0351432211294789	-0.0943150683496326	-0.403781241941207	-0.148019498720807	-0.204462968949006	0.0525311229762751	0.236469207874496	0.0486899954987961	0.445930493029762	0.229783437440972	0.308419390809898	0.465717233358953	-0.242748511258618	-0.245321467624297	0.269083797383661	0.1156401828806	-0.0603840893294157	-0.068718098392648	0.102491622118247	-0.20433075122228	0.00708468146036693	0.0971090643983755	-0.0224510846499567	-0.287447909281037	-0.198383964664652	-0.213384577793754	0.804647188661365	0.506007259232087	0.00299307191158675	0.294998619498338	0.14595394440928	0.711490959889889	0.0914530754037203	0.731766336536086	0.000922320110284624	0.101271148371412	0.02611366391114	0.000502832811808242	0.0829230184457773	0.0796138351813125	0.053735193736501	0.41429076317853	0.6706622688948	0.628343136606684	0.469668416314565	0.146220464474599	0.960244272753008	0.493430987448325	0.874471491428799	0.0388040450026739	0.158584472558871	0.128791054954899
QSF_FAH2A.3.4	QSF_FAH2A.3.4	FAH2A_DANRE	grey	0.0675946935483619	0.0592247712815992	-0.0403801300474235	0.0255210129332192	0.105558170072212	0.244335644691509	0.214724423980119	-0.225393481733826	-0.146324917482145	0.633982864349226	0.676634130031272	0.776239679871843	0.857474362939919	0.456409903395574	0.0808692198636378	0.12635074267286	0.108147812286452	0.300623007303177	-0.0954578320017054	0.119173144791103	0.380324323401602	0.409727315281501	0.173961392612954	0.0505463055197295	0.131116845002231	-0.311143502569453	-0.314136516626211	-0.230576260225031	-0.378845810534594	-0.15014149232467	-0.132434930282207	0.0519325554668317	-0.478865572555476	-0.334482293955905	-0.26240577787862	-0.073151564602565	-0.056583095758835	0.270184937772567	-0.0217318157177089	-0.0318848485318998	-0.104691449951864	-0.0503492625876622	0.191223555225512	0.446113092069892	0.500843796686062	0.400076825983317	0.00541510165445044	0.00255790955519143	0.217430655967617	0.721944136818335	0.354175140562586	0.0247554835027693	0.0233321255710782	0.100066056993032	0.00561345122232556	0.288052658423043	0.349315415733483	0.714637924758135	0.000329136705031156	0.0153670305282551	0.0602012855029866	0.606293303561884	0.690315267470897	0.0527251146882056	0.878462260194536	0.822451781877584	0.460136423005501	0.722984666008776	0.174469535500916	0.000917322377244434
QSF_FAH2A.4.4	QSF_FAH2A.4.4	FAH2A_DANRE	green	-0.0667875582951752	0.0595525563788686	0.154910729264386	0.0201846261880448	0.196294547337837	0.158922655799213	0.132526854738476	-0.19607102116649	-0.0318982748266102	0.638047640044132	0.674943628456153	0.272834750210004	0.887056667034598	0.163105781804689	0.260453888030527	0.348978032745625	0.163594995470061	0.822378228349361	0.117471762057011	-0.0206667469342872	0.0855612502293069	0.254790927354735	0.0756711447403933	-0.0696620105532909	0.23798906021253	-0.182249904200193	-0.0865080235031843	-0.0235887048656716	-0.10429822620034	0.101183550525038	-0.534371128666238	-0.150586519591472	-0.205082145076796	-0.260703931038711	-0.295904428119566	-0.160608108453481	0.0671697223494746	-0.0237948939056906	0.0855580041514256	-0.0244864590583543	-0.175507665587605	-0.224523620056673	-0.0162449193431302	0.247710502161023	0.406886066670304	0.884377129429527	0.54644208914379	0.0683224065781694	0.593913767422742	0.623620691489873	0.0893282635694864	0.19596386460149	0.54199515044359	0.86816591012241	0.461832541655202	0.475386144545404	4.49569889096366e-05	0.286609623442927	0.144710625610167	0.0619453627817098	0.0331816700996926	0.255366815862514	0.636121716913039	0.867023907366292	0.546457365876396	0.86319556836687	0.213306427893402	0.109551972573663	0.908997122814161	0.0766352358593958
QSF_FAHD1.1.1	QSF_FAHD1.1.1	FAHD1_RAT	lightcyan	0.176994137864535	-0.299904024955756	-0.0519724646372324	-0.355402376456132	0.00997512007300714	-0.490737535008731	-0.224572650813294	0.377586848351501	-0.210840844940464	0.209393610252095	0.0307681043328226	0.714427955418906	0.00972211741618673	0.944046628681502	0.000221166087038974	0.10947245570368	0.00578732657940125	0.133521505344751	0.168511948766727	-0.0659237122595076	-0.121994071931363	-0.518447032973647	0.011696609018837	0.0914435552576701	-0.57859976202852	-0.158384038352043	-0.233733509501789	0.0420643678198917	0.356477885423177	-0.226111698676434	0.137265176485914	0.0383931330569462	0.26216387031106	0.177075356941325	0.47169970198642	0.277814139664983	0.271480438349769	0.192567896362945	-0.19843899728828	0.261263393126816	0.0541482852234248	0.61459281429662	0.142357331532335	-0.545361774421675	0.232407516139991	0.642409731116467	0.388934520213267	8.24664604495827e-05	0.93440985837962	0.519100731804818	7.0271886258617e-06	0.262093790451245	0.0953767169112856	0.767162976289465	0.0094883002505688	0.106998886400571	0.331859735645632	0.786986149763392	0.060446761598325	0.209181280637943	0.00041552483602758	0.0461420177293123	0.0515565059110604	0.171402629609775	0.15846664341064	0.0613676006507399	0.70301267189462	1.2543637812318e-06	0.314060794068401	2.90446998470783e-05
QSF_FAIM2A.1.1	QSF_FAIM2A.1.1	LFG2_HUMAN	grey	0.136070661872411	0.226050767889329	0.299530027473197	0.293990162488646	-0.308148436609636	0.250332303645944	0.291307249345383	-0.298419521103711	-0.0113650705943053	0.336124751175671	0.107095991375861	0.0309874150727855	0.0343912538709201	0.0262521056172611	0.0734685491660143	0.0361477977655148	0.031646291001861	0.936265104638193	-0.326914078164144	0.276756986608831	0.0316094167855297	0.260415570386099	0.0877033146116387	0.0726888020784071	0.28516493012775	0.0588722268259265	-0.00685043499068304	0.215957151156366	-0.0406536844767808	0.121208397475985	0.0464956125499887	-0.0116583522214628	0.0197155637249721	-0.0892830841878757	-0.335791192975784	-0.133279557058809	-0.0731135471897752	-0.0898281689448054	-0.0598616648011903	-0.212384840713932	-0.0964510503642528	-0.256624875037963	-0.00554234577204301	0.220491696611625	0.0180054535161291	0.0470119955717697	0.823961017910478	0.0622448556321833	0.536406060360289	0.608579116931496	0.0404496305421578	0.678454089246896	0.961557744462879	0.124136516138979	0.774763386557043	0.392019276722182	0.743432460674191	0.934623921041674	0.889664831392817	0.529062590988846	0.014945953169242	0.346223003743381	0.606480949969228	0.526540356918796	0.673350904493492	0.13063492155271	0.496378137127303	0.0662909082630816	0.968894252783923	0.11624359998133
QSF_FAIMA.1.1	QSF_FAIMA.1.1	FAIM1_RAT	grey	-0.0398584227839002	0.285689672846798	-0.119612107120832	0.316083485208563	-0.15081317827778	0.025410025458076	-0.196358839706444	0.102615223383799	-0.152472550265228	0.77905735143925	0.0400664040760458	0.398330862489003	0.0224437077095415	0.285876487884189	0.85808779464942	0.162965268563411	0.46913005408467	0.280546642531603	-0.228966649539685	-0.247930062038165	-0.234829864288272	-0.222831523662069	-0.235728215018583	-0.417851206740741	0.117079195424775	0.219767176835925	0.0364062700685926	-0.138444807466174	-0.10632966798594	-0.0375325172246194	-0.0389961327657862	0.104844183324728	0.17662878214448	0.0389276949204389	0.0601130896095748	0.175395949427831	0.280130739001941	-0.0144383872707448	0.256315001185986	0.418225159054594	0.128323822266448	0.0955566620074795	0.388902454198431	-0.210033380450187	0.102524356122434	0.0763659741344311	0.0937888782849699	0.11232338883796	0.0925031934804259	0.0020542599891823	0.408466652443856	0.117478372665195	0.79777137204381	0.327681302466086	0.453106686917732	0.791653067603198	0.78372062745976	0.459478540274718	0.210350624974968	0.784091065434878	0.672056449622434	0.213602549891204	0.0442815057613122	0.919081360644162	0.066630732301189	0.00203336465898178	0.364608916678957	0.500398519068598	0.00438089378754164	0.135050031300551
QSF_FAK1.1.4	QSF_FAK1.1.4	FAK1_XENLA	grey	0.149811883286758	0.182124387237045	0.0692900606379816	0.285485592243487	-0.0876620330767225	0.233781878119578	-0.114092562882342	-0.151704874923533	-0.0530469212234889	0.289124498041892	0.196277279858429	0.625479801038642	0.0402150904557164	0.536598619781244	0.0953062278973228	0.420607270677732	0.283004198934888	0.708782969697161	-0.471090774698583	-0.249249848238356	-0.0985531484957686	-0.0406066626554517	-0.341026231945598	-0.39584985137145	0.253142793735332	0.501384075803014	0.00901830490241425	-0.0930174921559848	-0.232743364421891	-0.0930814058079523	0.0791745160601679	0.207986338410593	0.0695256454456171	-0.2561198200916	-0.0817326212305521	0.0823971353524784	0.139018652707268	-0.0711259558246293	0.236580894421123	-0.0111213884663106	-0.0106414107719655	-0.0385121546040536	0.415412573108741	-0.00105397238218509	0.000423737313909149	0.074763154743538	0.48699513104858	0.775017093556178	0.0133589000521661	0.0036748457285609	0.0701901272450082	0.000152909124448107	0.949406334133365	0.511902978234215	0.0968285989083919	0.511611766135215	0.576889626415545	0.138983779839274	0.624302013288982	0.0668454911935819	0.56460158567994	0.561429648372815	0.325660679117569	0.616326130162316	0.0912956047324907	0.937628932937479	0.940315764102988	0.7863413033299	0.00219526910863291	0.994083306021515
QSF_FAK1.2.4	QSF_FAK1.2.4	FAK1_HUMAN	lightcyan1	0.0852159035371347	-0.0463146184466394	0.0406795164952862	0.36089095375404	0.0480533857534496	0.142887513864631	-0.092149246743436	-0.279579549398161	0.041368373146792	0.548068513219436	0.744397285652632	0.774624019404143	0.00857906537381531	0.735144728385083	0.312243288686827	0.515867287427766	0.0447185163229967	0.770910157201989	0.166842982266062	0.214698309394065	0.322411375300707	0.530097839531509	0.179550985583996	0.0401217337500496	0.282302691513892	-0.11834710650201	-0.11214730428908	-0.200920017264494	-0.423740577681537	-0.0864997594226002	-0.00160014244931343	0.18520062709794	-0.150525740548843	-0.0679335524019727	-0.32303500208366	-0.393043324884346	-0.303383375808422	-0.0147778791316719	-0.0128718920195553	-0.201685201951559	-0.0956430556826038	-0.231628891720058	-0.00283961088840911	0.526189039627004	0.237133055960681	0.126397970138858	0.0197506281587254	5.30643318590777e-05	0.202781701284251	0.777634889521661	0.042593356864504	0.403374445639798	0.428623944749284	0.153221113920208	0.00174638946131522	0.542033890476513	0.991017370508728	0.188698098176319	0.286806424544282	0.632279530468023	0.019500694755919	0.0039469827292388	0.028789067507136	0.917185272559143	0.927835974779721	0.151629444147221	0.500009440043355	0.0984832235375404	0.984060138104647	6.16344154257914e-05
QSF_FAK1.4.4	QSF_FAK1.4.4	FAK1_HUMAN	grey	-0.000784900246090667	-0.0461486365987045	-0.233643864939108	0.118635674666791	0.0364193362682182	0.0918234193828947	-0.0946668208781387	-0.293342266058389	0.180631469102783	0.995593781183767	0.745282426911443	0.0955074656064308	0.402220665605553	0.797700320422804	0.517358952593394	0.50441501313761	0.0348088282533173	0.20003241976687	0.126684123110911	0.26327381870073	0.491459748747974	0.528327134270682	0.0194653891832051	0.153756169116223	0.130386708856793	-0.18813665356072	-0.0725638151169235	-0.252373728718389	-0.513881965809416	-0.24976469830899	-0.143655059705224	0.112006269957879	-0.231308809041535	-0.0329960178425611	-0.354228303707757	-0.215978810879154	-0.0693148275679704	0.0724737433264462	0.108247866290237	-0.0572637934376203	-0.0352530048653921	-0.10734462475612	0.092407931492721	0.532316808136261	0.370820098954806	0.059327028837858	0.000215779827915588	5.68010507130561e-05	0.891056371705442	0.276468883451255	0.356884855850259	0.181661764492006	0.609197127101333	0.0710754456873499	9.75932118119934e-05	0.0741451644628174	0.309624014928912	0.429208496577796	0.0989624643508684	0.816369617811465	0.00998303044586871	0.12409787506836	0.625355937038369	0.609642663561821	0.444950800165709	0.686780350776202	0.804048955459136	0.448781091040021	0.514684549482575	4.87005578835637e-05
QSF_FAK2.1.2	QSF_FAK2.1.2	FAK2_HUMAN	grey	-0.130593897845348	0.218095725251996	0.0466278365769309	0.275249709475224	-0.0786012171143838	0.234545319360271	0.21455767689769	-0.256292697173962	0.282497226143933	0.356114642741361	0.120365017111162	0.742727861027258	0.0482754911756433	0.579660177512569	0.0941989925072542	0.12665252906406	0.0666552456195749	0.0424447654987256	-0.00407811832098585	-0.0456362107032982	-0.10086338658786	0.137793238595786	-0.252643227338351	-0.0809620110784377	0.380114353921749	0.258573366366241	0.278208486224244	-0.057283658084309	-0.0345075139247808	0.265503912699559	-0.122723474396937	-0.230870504920688	0.202238259706752	-0.103102045019752	-0.312451693619204	-0.188663709003181	-0.102249013070909	-0.279812218506666	0.00598596812113894	0.0613101903624299	-0.355728015134669	-0.301630542426997	0.0534909547401286	0.0916502644748319	0.977109473672764	0.748017124291675	0.476791235475208	0.329985148689271	0.0707642044616503	0.568290388306102	0.00544289093560242	0.0641856901794852	0.0458208777397309	0.686677291330109	0.808113453203069	0.0571277348734258	0.38608356668392	0.0996216364581551	0.150486647151363	0.467012858367321	0.0241246368708842	0.180418905584559	0.470726095331742	0.044533616421747	0.966405850077509	0.66590618210008	0.0096508032432395	0.0297723615179396	0.706454604967266	0.518152550430427
QSF_FAK2.2.2	QSF_FAK2.2.2	FAK2_HUMAN	darkgreen	-0.0934348767677476	0.149726311360823	-0.0097711315743365	0.298584345692664	0.0749757049090568	0.274513351805586	0.0282807685144817	0.0593786985141862	0.0844523508444883	0.510002749067696	0.28940319066125	0.945189094738388	0.0315477688873363	0.597319480698308	0.0489027330947252	0.842248830436827	0.675840076431042	0.551672707079676	-0.0662963357692082	0.2084869418902	0.0107468874030399	0.408661513339708	0.150397962807289	-0.0557793834620128	0.563622807411283	0.253571060648486	0.0791654851999713	0.0596176999313567	-0.261665575923957	0.187455217976193	-0.179341705721765	-0.214195403822982	-0.0223492907889385	-0.232336293068463	-0.367424081198081	0.0479109648452296	0.138238766719286	-0.140608187809096	0.00548988799666312	-0.10820892097202	-0.300606313559152	-0.500708148747711	-0.0416381656208298	0.39274438554113	0.640526647229016	0.138013972442042	0.939725266857848	0.00263151537576866	0.287220454282091	0.694497451899721	1.35741161096274e-05	0.0697009390523208	0.576933222413383	0.674607849562499	0.0609549414892267	0.183277784257831	0.203317282518182	0.127310061883054	0.875036095539678	0.0974304484382516	0.00737189068875681	0.735901217858854	0.32840873362064	0.32010473381192	0.969188523095795	0.445115578046662	0.0303597755997133	0.000156590989646667	0.769456995073829	0.00397698962824504
QSF_FAKD1.1.1	QSF_FAKD1.1.1	FAKD1_XENTR	brown	-0.0706510749450275	-0.23133945348935	0.243326109874373	-0.11286345087602	0.120791592447839	-0.0578100167911128	0.153249177407896	0.156497784504109	-0.0477759766649862	0.618688394069485	0.0989165042627604	0.0821708973370237	0.425662634859738	0.393661583759584	0.683948560927456	0.27807477173058	0.267891215354248	0.736618456599316	0.141816503475753	-0.296833883993268	-0.579886559687294	-0.346968262876396	-0.0762383355803951	0.0475218127708346	0.0637659541874393	-0.0508034403285918	0.0902946080295229	0.176959326950608	0.794109313337433	0.752064055489005	-0.0697812853587286	0.0619419109150184	0.0941618277562465	-0.056916383053782	0.115097707976997	0.0456811454343298	-0.0723918246795482	-0.0861419873907525	-0.142046839326254	-0.196345010284816	-0.25565247660151	-0.358000437523132	-0.763483267612304	-0.399284413320036	0.315921731067912	0.0326072220891294	6.6306033046331e-06	0.0117346026070226	0.591142511336674	0.737969520607832	0.653357694843875	0.720587029192555	0.524386773181888	0.20948466213635	2.15167485377201e-12	1.30335785071125e-10	0.623025013939483	0.662669361093453	0.506701720452685	0.688583656174706	0.416498619447915	0.747777194555934	0.610047992710571	0.543712323124715	0.315128311242739	0.162995485778057	0.0673619577587881	0.00916561575246698	4.65075669677538e-11	0.00336441115439469
QSF_FAKD3.1.1	QSF_FAKD3.1.1	FAKD3_BOVIN	lightcyan1	-0.0871930174538216	0.0498304727856221	0.0927164460600695	0.156216102519327	-0.10531188538749	0.420531970410351	0.217112375034438	-0.370132213643143	0.208719341141967	0.538788727175932	0.725726623227918	0.513275772418103	0.268764243799424	0.457467143853219	0.00190859567481138	0.122088263400501	0.00691655491609133	0.137565473427922	0.0970847417062194	0.459170911374263	0.402302528186905	0.553663978541378	-0.0889972078491682	0.142536482839634	0.285079081120342	-0.00605337203732324	-0.0353805704702071	-0.128296786158801	-0.245633798877	0.111190124651904	-0.119355786557218	0.0532652649152519	-0.0467876648999572	0.0137915411694752	-0.236895955319068	-0.243539385954084	-0.287717067613396	-0.0468688132964179	0.0383319777948262	-0.312341531386418	-0.353070021112471	-0.314771748579015	-0.152482704233548	0.512639625817157	0.493539763312186	0.000617085418666146	0.00311096917589382	2.06669397492578e-05	0.530387785914255	0.313445896509242	0.0405126130528779	0.966027789702921	0.803353965125743	0.364710815486131	0.0792193210350735	0.432600024019093	0.399349830921888	0.707637716394482	0.741876441691817	0.922695272226288	0.0908525284674325	0.0818945392829072	0.0386137211051544	0.741444274297461	0.787317537770479	0.0241772338875865	0.0102463372778553	0.0230390669338976	0.28051423113582	0.000102128082752869
QSF_FAKD5.1.1	QSF_FAKD5.1.1	FAKD5_MOUSE	grey	-0.0478393387924625	-0.139634636896358	0.169827678332309	0.0694284893234748	0.0364195777472927	0.146649620796877	0.195879982441343	-0.0956620177326634	0.0185798037432164	0.736281764019648	0.323500439297412	0.228728111183727	0.624787625138306	0.797699007318736	0.299539972986485	0.164013955646799	0.499924064165258	0.895984830935471	0.213208840312436	0.024731492353741	-0.132433521610161	0.113817909020972	0.241265493774056	0.290180793357625	0.110376424373711	-0.273587432675701	0.0409247652718348	-0.00589803168279465	0.333527300969835	0.478498978560668	0.0370800652124295	0.182717618052004	-0.0387239517690002	0.124160949220462	-0.158615777084691	-0.4085364875929	-0.41468200151126	-0.156443433729383	-0.31385767215708	-0.433234195778458	-0.103819325809906	-0.33312757439799	-0.530905790197395	0.0585603657229801	0.12911374817747	0.861839865087517	0.349320587431602	0.421733951970004	0.0848789132639169	0.0369070864582041	0.435996314769548	0.0497008434300165	0.773301221187731	0.966899085868755	0.0156806059312078	0.000333126013279998	0.794109526984727	0.194799116943666	0.785194159811701	0.380501379008398	0.261387381022023	0.00264027165594251	0.00223915474707641	0.268059519624535	0.0234617553303204	0.00133596389357079	0.463902778166315	0.0158134686224899	5.14354919269202e-05	0.68006554425544
QSF_FAM102BB.1.1	QSF_FAM102BB.1.1	F102B_HUMAN	grey	0.0130423480718689	0.100525836143143	0.307340889837916	0.287778323049834	0.0199044444191068	0.177730438408734	-0.0849370836172348	-0.0570507519968589	-0.220978701916062	0.926882923885859	0.478275014516662	0.0266683671321346	0.0385705145289393	0.888614442590958	0.207474240020305	0.549383316786058	0.687885982186716	0.115419187855243	-0.136950361779752	-0.29050190226894	-0.21913057366854	0.134542661707946	-0.182644462579015	-0.0806799772858792	0.443695878390632	0.261337072067232	0.182381914435913	0.0744463895717177	-0.0488537701034344	0.259107616093012	-0.214922878234405	0.0962455244151623	0.000365347690746837	-0.134159147452842	-0.126398124468876	-0.0511270190119665	0.0364038081628065	-0.0788452473777664	0.249973178204391	-0.207631397480561	-0.0878808394731678	-0.427168777038238	-0.213117400249082	0.13772706479582	0.3329804764688	0.0366893128745817	0.118571527937897	0.341630089673591	0.194980970399241	0.569643232171314	0.000985493250662556	0.0612918351262893	0.195634619511527	0.599917403232752	0.730898021292613	0.0636179155504693	0.125992279173308	0.49730051998299	0.99794902843713	0.343020613570749	0.37190994710378	0.718880456107112	0.797784759622338	0.578480125833746	0.0738960740657848	0.139674475158984	0.535578372755656	0.00158676515778535	0.129281893205301	0.330219696415378
QSF_FAM129BB.1.1	QSF_FAM129BB.1.1	NIBL1_RAT	grey	-0.0784101518992108	0.00264666841013193	0.0914698460053584	0.208014067374786	0.124848370771382	-0.173913508344565	-0.3169318472716	0.00601763885024524	-0.079521290774031	0.580584870824416	0.985143074935141	0.518980087156775	0.138929928408676	0.377848978368943	0.21755925448894	0.0220656076002121	0.966228211889777	0.575216729986846	0.0502240835995642	-0.530284797962315	-0.42388061299886	-0.163356995323791	-0.0863099795923605	-0.088286802010744	0.262853460890337	0.0577049814158417	0.319096076750597	0.152526206878597	0.114394670863966	0.260398474220505	-0.285924604170454	0.157470561379413	0.0892017987027316	-0.0297173653136816	-0.0520642579222663	-0.14441471118945	0.0745433760092459	-0.0156236220312784	0.224742843630414	-0.0564027309596428	0.0685752116686211	-0.348996993836673	-0.33129489192127	-0.146733557050744	0.723645959810057	5.26832642648765e-05	0.00173959881322292	0.24721458921076	0.542923901284385	0.533687970748016	0.0597491124512153	0.684492763491342	0.0211253046251653	0.280375398911931	0.419369949069704	0.0622626482023507	0.0398958009737891	0.264890791411849	0.529439227895305	0.834345357283625	0.7139450939708	0.30704558044246	0.59944101507356	0.912463741837717	0.109196784460574	0.691253018627794	0.629059300178676	0.0112203896742253	0.0164349801840276	0.299260418155995
QSF_FAM13A.1.1	QSF_FAM13A.1.1	FA13A_HUMAN	lightcyan1	0.0184515378488005	0.115867427672719	-0.126763421991536	0.0357116305067511	-0.0096549205595231	0.386642024142215	0.0841610485967856	-0.16194623467773	-0.00441466801551914	0.896698983437646	0.413367882641305	0.370518257364661	0.801551020997673	0.945839999770988	0.00463500933994631	0.5530507088976	0.25137605554799	0.97522098280338	-0.13176090305913	0.652317092287209	0.662139126907429	0.679155704705798	0.265784267455549	0.159108688183789	0.173113815316961	-0.0598947118316722	-0.162063947509269	-0.0862452216314966	-0.635694004216902	-0.324321832471471	-0.0538124121217568	-0.0929192136208079	-0.31477697619518	-0.00590055283978408	-0.259230033789543	0.0481800026656776	-0.00673730280018002	0.145757323043743	0.0481921737528823	-0.10161112775565	0.152273522131046	-0.075729432408236	0.226797146836535	0.695435737286816	0.351795374323241	1.61100159442397e-07	9.00195795345435e-08	3.11650744946627e-08	0.0568559668201373	0.259889087154477	0.219714760244476	0.673180708951109	0.251027025023972	0.543227758251904	4.11786703513554e-07	0.0189934241300375	0.704770648099451	0.512350931864372	0.0230366681376439	0.966884944518496	0.0634883841477217	0.734472393248894	0.962192138096428	0.302522264112265	0.734407775227064	0.473513093648432	0.281182436854724	0.593628712283901	0.105911147410884	1.05564432889841e-08
QSF_FAM13B.1.2	QSF_FAM13B.1.2	FA13B_HUMAN	grey	-0.0425578052688742	0.0471847919586887	-0.138285104300035	0.021041688203777	0.030008473648153	0.37626300145556	0.181778948759737	-0.228588700417668	0.313311669639781	0.764509536373537	0.739762239161233	0.328245049387784	0.882294159979266	0.832745766368334	0.00597522304033548	0.197141676080382	0.103108281031558	0.0237173375419272	-0.13625001792409	0.488815091899055	0.419469535585709	0.396611179918035	0.215207413589943	0.220984821726589	-0.0040509235568046	-0.0515737848472221	-0.0776514755694423	-0.191485730347033	-0.341112500543288	-0.239884876012682	0.0148401083726649	-0.0825622496455739	-0.24954005602795	0.166946946472607	-0.314629737058248	-0.0189375951303947	-0.0534387125479046	0.0837682652417075	0.101493180250864	-0.165559914664005	0.0768486583099803	-0.00589784092339841	0.16808424657882	0.41927920964393	0.335482187583854	0.000236105195011657	0.00196518710601906	0.00360393544794044	0.125479670067186	0.115408856555431	0.977262077996463	0.716526420494455	0.584263210698875	0.173868327048822	0.0133340063731969	0.0867321008147281	0.916837766691923	0.560642803680093	0.0744143098050135	0.236836781519482	0.023104312267834	0.893993171389502	0.706728407993591	0.55491135242412	0.474029382738566	0.240810421771828	0.588166972225336	0.966900155852292	0.233612296858692	0.00197548119469302
QSF_FAM13B.2.2	QSF_FAM13B.2.2	FA13B_HUMAN	grey	-0.3152179400526	0.466026147864045	0.0413441864294863	0.283360333295143	-0.0371376226520059	0.395247040496581	0.139281728995314	-0.436456996708557	0.0627380598434505	0.0228350786843814	0.000497947519151899	0.771040470396896	0.0417906164333675	0.793796924768516	0.0037318610550679	0.324736967447834	0.00121767873419622	0.658598729600864	-0.0390495267258785	0.220620796628748	0.176550302512103	0.405919938151922	0.00826516237364275	0.118965143789983	0.344914298910892	-0.114510354509051	0.0435511322647283	-0.304716361249482	-0.278197825582606	0.164005379674873	-0.0413732990445252	0.0148953943346941	-0.0752722178452772	-0.114995415371177	-0.555422957785149	-0.240249055260992	-0.152745642179747	-0.157309987199263	-0.0560201495134507	-0.125401872893382	0.0835528252027309	-0.261751769931408	0.105200111979195	0.389518720799367	0.783431651498336	0.116024621246431	0.210556594703676	0.00282954530435751	0.953626718425455	0.400905700877422	0.0122757267284654	0.418896702097694	0.759176111873141	0.0280595745365091	0.0458295352661498	0.245317763321866	0.7708836182186	0.91652904700129	0.595866342281235	0.416915700198428	1.9206826016307e-05	0.0862402195915553	0.279675793736464	0.265384511232092	0.693243652330313	0.375721351920929	0.555933166018998	0.0608667929039043	0.457947399467719	0.00431377328373856
QSF_FAM168A.2.3	QSF_FAM168A.2.3	F168A_MOUSE	lightcyan1	0.00171051524893992	0.109609492801069	0.0358488336011658	0.22845999412736	0.02774931342859	0.271546119161709	0.0882472377917342	-0.230448751377544	0.0298935911136829	0.990397805012787	0.439210997529478	0.800804116273642	0.103307714182425	0.845176596607097	0.0514978227881612	0.533872061308509	0.100259118827393	0.833376946579693	-0.0345785724753412	0.38217845032078	0.501298181401351	0.703043520230677	0.233809706534007	0.265741729720247	0.300211603034428	-0.210019151709992	-0.230241290009585	-0.274439832834084	-0.569475242893556	-0.1333275620448	0.0386035853731873	0.0185251682644868	-0.326742492198556	0.0409924817082005	-0.438401195864274	-0.187068563905205	-0.143683966030966	-0.0859734009463548	-0.0401975884098778	-0.0979616150314127	-0.150357265152254	-0.219713607443794	0.0633944280282686	0.704420507600718	0.807725815850698	0.00517505027328753	0.000153372581060153	6.20997067610467e-09	0.0952656910641271	0.0568971344638365	0.0305887113347177	0.135077083274878	0.100573852362891	0.0489657202774277	1.05352325334511e-05	0.346047753568297	0.785846037346742	0.896289017693081	0.0180694726164651	0.772936091359112	0.0011509422424924	0.184199311256947	0.309525647021276	0.544504088737718	0.777225240313687	0.489626091554445	0.287352406279792	0.117570063769187	0.655250138725159	5.63135273027362e-09
QSF_FAM177A1.1.2	QSF_FAM177A1.1.2	F177A_BOVIN	grey	0.0649389423816307	0.103772234527262	0.175110381177323	0.406979405775732	-0.0114227450051678	-0.030220814724048	-0.127730086495621	-0.0186819330835394	-0.15570689941453	0.647397061846592	0.464106619094506	0.214360802263747	0.00275150610955938	0.935942341687063	0.831579411171872	0.366850669780933	0.895416258655449	0.270347239935738	-0.140002615425584	-0.166399122703066	-0.297495296412507	-0.154177138449677	-0.116244091780081	-0.131040442379255	0.269721157198616	0.300644235471224	0.2702273358726	0.143087077600512	0.0238112080348087	0.125274181025002	-0.203954121956169	0.0511905499855924	0.304179683360797	0.0663747099348199	0.0031885438203022	-0.0520827836962837	0.0925950993252111	-0.17032324549914	0.159221726272249	0.0305456576090546	-0.0117828411955423	-0.151170482149548	0.0804988135529424	-0.19301092421109	0.322214279240751	0.238400811166755	0.0322034867478873	0.275140137426312	0.411840786957006	0.354458097649087	0.0531486501552944	0.0303378558843296	0.0526865325702366	0.31156091342208	0.866933561060107	0.376211553533832	0.146981640271375	0.718545549273234	0.0283513987352088	0.640130861830402	0.982101740364366	0.713847656056272	0.513829648363668	0.22735275307365	0.259546301364319	0.829795798284622	0.93392737044202	0.284723273328447	0.570513013364044	0.170400555339648
QSF_FAM3A.1.5	QSF_FAM3A.1.5	FAM3A_MOUSE	grey	-0.0982111835739878	0.50092620522794	-0.0734115919969195	0.440687299837353	-0.0254164072049259	0.24599821824657	-0.137382598848603	-0.251100333671643	0.0177361762677986	0.488515182993309	0.000155394464825428	0.605010535583845	0.00107667480366668	0.858052520253276	0.0787609632268235	0.331442317858866	0.0725608221791004	0.900683411295662	-0.363017707357445	0.0539047079021918	0.0341318469006836	0.166219040515886	-0.140886383962209	-0.36317963335941	0.3487993308162	0.355684350684639	0.118875575460748	0.0872945695132813	-0.377411657739454	-0.120203154231158	0.133485958126242	0.0289965052793991	-0.160076711266107	-0.22977766381396	-0.35510541036458	-0.0386886518304119	-0.0136110144943854	-0.0041456420864759	0.109628820475328	-0.0735095133509443	0.00809758587295217	-0.12228119296051	0.516726722321963	0.156014248454686	0.00816853887810333	0.704287414655377	0.810163542356994	0.238916483668	0.319138564111131	0.00813799267189947	0.0112696223442998	0.00966033934136334	0.401262934573717	0.538314153077764	0.0058118914650247	0.39598702899028	0.345469891140764	0.838309209628935	0.256963408989189	0.101279965210059	0.00978754885924774	0.785385321284191	0.92370414926318	0.976730565341226	0.439129821572948	0.604527775637138	0.954565942332877	0.387810794967492	8.7894717588312e-05	0.269391022075935
QSF_FAM3A.3.5	QSF_FAM3A.3.5	.	grey	-0.179116098582868	0.197542256465712	0.148676078333112	0.213119655120436	-0.0438542483305263	0.152560756837329	-0.226448332475616	-0.27769435507494	0.194910164124148	0.203895765620098	0.160394656826689	0.292837900218044	0.12927774484153	0.757550801508725	0.280265170104517	0.106463614098727	0.046239928538614	0.166152924192127	0.0286548426857697	-0.170192225813775	0.0153025521301454	0.18741101993645	-0.0713190501338904	-0.0859284033115668	0.356185332664837	0.150431655636896	-0.0263145494833187	-0.0959067292283287	-0.219045839147134	0.15579983854095	-0.369729613681228	-0.0785905185802665	0.0133751113015284	-0.154471809038043	-0.195591248610299	-0.0943424496027524	0.0161344954298711	-0.105442444794264	0.304608252969959	0.146878744083844	-0.00783362867164966	-0.20859116150313	0.105769339764015	0.199380157648356	0.840189334704219	0.227715817652472	0.914255835543941	0.18338295509815	0.615366693946094	0.544715513853081	0.00955141516379395	0.287111243691299	0.853090910625875	0.498822933792925	0.118717612661838	0.270057851996827	0.00698265661213314	0.579711937218131	0.925022678249996	0.274212559259453	0.164648654224162	0.505883223043549	0.909613128252268	0.456906517994945	0.0281181567851113	0.298777262492191	0.956045479285751	0.137812707788554	0.455504464757371	0.156461481997028
QSF_FAM57BA.2.2	QSF_FAM57BA.2.2	FA57B_MOUSE	lightcyan1	0.243635622337032	-0.107279598088597	-0.121482776616672	-0.00468790937606133	-0.119174375491791	0.299869610970547	0.133384520224988	-0.172961357613247	-0.0200678243741754	0.0817700780480882	0.44905754184371	0.390940363401765	0.973687834374671	0.400071924669696	0.0307882304396916	0.345839889362466	0.220127377978413	0.887706019414961	-0.0511060218571574	0.514891503103283	0.585719383792233	0.493132061283415	0.158778080212856	0.182926761615381	-0.0861923595422265	-0.0768907928186638	-0.0161332735781266	-0.163735688166751	-0.446782020110522	-0.392346614018463	0.0602628933524276	0.0248852230855725	-0.0693960596558715	0.183024041184627	-0.169294571478128	0.0208754721046832	0.0597889272909478	0.179994602038389	-0.0289712231977722	-0.0902355957418823	0.123628815549763	0.170952786190548	0.263108202903795	0.458947727802708	0.71899115521579	9.40446616606557e-05	5.07971854512387e-06	0.00020376299907297	0.260893392844591	0.194279883154102	0.54347585832276	0.587961799536427	0.909619944710035	0.24610553047739	0.000899220927489276	0.00401722834972137	0.671285636177752	0.860989515489497	0.624949752329325	0.194038706263311	0.230214055015121	0.883217469542633	0.673725567141481	0.201649711231444	0.838448303129402	0.524658995273932	0.38256219998336	0.225613832964946	0.0594930372777746	0.000621363596009332
QSF_FAM65A.1.4	QSF_FAM65A.1.4	FA65A_MOUSE	grey	0.00534145018558863	-0.211875574943593	-0.206344391905757	-0.124813187391756	0.19203061217211	-0.0252600972555474	-0.120628005123716	-0.0669745029142785	0.0690908110763339	0.970021230738546	0.131581786138674	0.142200405134701	0.377984463843832	0.172623630964286	0.858916585021931	0.394307257372977	0.637105232052461	0.626476657753304	0.0572282254376852	0.010201666402122	0.176849506710985	-0.103372516470109	0.116757741919236	-0.0269523491766297	-0.378532598256878	-0.150845475445185	0.029433107021735	-0.173762772405081	-0.0419544554973047	-0.290786475858313	-0.0223179246028818	0.0292456084478163	-0.107743003595103	-0.0459976016748675	0.170722191932294	0.0596978585617601	-0.0335145874378228	0.239840661946699	-0.0488032036887964	-0.179921231301134	0.167595595256091	0.29670425440893	0.00976128075578884	-0.0367899628968113	0.686964894633999	0.942777955228902	0.209772091585666	0.465838797755404	0.40976355233038	0.849570919478598	0.00565627645914251	0.285772121664491	0.835907950088272	0.217964418769676	0.767754387195141	0.0364972053195636	0.875210081910847	0.836938990426503	0.447089491295064	0.746088143305232	0.226249709659916	0.674194762471359	0.813534786920213	0.0867919680441191	0.731166083336925	0.201836624628584	0.234994008943933	0.0326868403156856	0.945244268407802	0.795685598992406
QSF_FAM65A.2.4	QSF_FAM65A.2.4	FA65A_MOUSE	grey	0.0846022413236019	0.146990831773782	-0.126719040103773	0.131802484276397	-0.0714478840415884	0.220031197690935	0.0080751105123841	-0.174161660972908	-0.0438501556315917	0.550964289949043	0.298404600901463	0.370687173415296	0.35164207175748	0.614726905565597	0.117027260862305	0.954691915725826	0.216893387475997	0.757572739684694	-0.0935892116077119	0.301104197475338	0.45618178599353	0.47514285187076	0.0345296330409024	0.00105801397921443	0.181090886396141	0.153363657434717	0.11357382059531	-0.0185389321478934	-0.507467135009979	-0.286880498759921	-0.00389268788636794	0.147911793893245	-0.0695042949215287	-0.144285178437508	-0.319013024746406	0.0291288110864652	0.0984412688336827	-0.0278629569858937	-0.00069029044909466	-0.217451695349314	0.165088066236752	-0.0609897378787019	0.294494425850774	0.480367864880834	0.50930101539812	0.0300730354961429	0.000676648800784939	0.000371738501844974	0.807992784489856	0.994060618078505	0.198871469322993	0.277711621018039	0.422736686766593	0.89621238493788	0.000123156932591811	0.0392077972628471	0.978150038559667	0.29535404848493	0.624408715267437	0.307484266856612	0.0211607537700377	0.837581387614463	0.487492169147025	0.844550362801369	0.996124890804096	0.121491530368206	0.242172515986047	0.66755043677803	0.034069131296065	0.000313237251790864
QSF_FAM89A.1.1	QSF_FAM89A.1.1	FA89A_XENLA	grey	0.0504254579750909	-0.283319413397537	0.048905122865367	-0.247445418190533	0.0652761259852758	-0.225183549122194	0.0486025892411142	0.120344134833551	0.0362095221070171	0.72258224024055	0.0418214416827265	0.730625823281271	0.076961326389165	0.645687664983713	0.108485421486144	0.732229891497793	0.395429157176041	0.798841447821681	0.131189631635208	-0.000461681352038487	-0.0425293024536175	-0.209417651344024	0.334113748450262	0.261530242478419	-0.400473164827361	-0.385609240957763	-0.154490885741778	0.132929329431258	0.267181967255865	-0.111176638169435	0.0430863550915843	0.0544697405271533	-0.170034935171121	0.358039591351066	0.243231823848408	-0.00688750068695005	-0.0591413421950951	0.226115136297151	-0.0760136407639956	-0.0830751303587165	-0.00491621992562942	0.18899964721403	-0.332821231031745	-0.188919500906354	0.353905704028352	0.997408236743786	0.764662736501256	0.136224385288309	0.0154874037952275	0.0610935506694648	0.00326249055013517	0.00475535788501366	0.274152580180595	0.347503226046162	0.0555165964447183	0.432656193720947	0.761670252590879	0.701331599896905	0.228152209765613	0.00915744444042925	0.0822933044032679	0.961349902087553	0.67706465559009	0.10699340990448	0.592239665477736	0.558202001986426	0.972406863329138	0.179629926234438	0.0159159408300647	0.179817930380732
QSF_FAM98A.1.2	QSF_FAM98A.1.2	.	brown	-0.0240797436260262	-0.057598462651942	0.315631298832266	-0.0738111736308491	-0.0925338616602921	-0.355050845495519	0.00259090728457186	0.276094567790442	-0.0450522768367309	0.865446676073734	0.685044813951391	0.022647460300097	0.603041621479755	0.514109276460783	0.00979961258525021	0.985456052914729	0.0475639144196494	0.751137193266939	0.108560566842942	-0.309939947594481	-0.586174462623189	-0.504639839959771	-0.21239469860684	0.0330037282213608	-0.0744470852134038	0.0194880157313143	0.183296017075731	0.356385052662091	0.789886275118872	0.564395975530544	0.0740363934397538	0.0599272205983644	0.191400351787958	0.0970267542608185	0.121547301893891	0.107209645544008	0.0918748106161928	-0.15251003442491	-0.048192652406669	-0.0159577681226769	-0.120875121090887	-0.13243689989839	-0.439330837292124	-0.599534390117807	0.443628985548544	0.0253480502759425	4.97412955361473e-06	0.000136256320047864	0.130616643727845	0.816327450818389	0.599913985715501	0.890930503111135	0.193365550640818	0.00950828868657048	3.38699069163387e-12	1.31307739459602e-05	0.601933098041877	0.673013301354672	0.174063948404537	0.493799144783585	0.390686891397355	0.449355038824464	0.517123535463471	0.280427005607676	0.734405234023737	0.91059912006672	0.393332138589144	0.349308184704087	0.00112020501307242	2.6461696742997e-06
QSF_FAM98A.2.2	QSF_FAM98A.2.2	FA98A_RAT	brown	0.0620468449174432	0.0174890695942278	0.336916376339867	0.00596504240073695	-0.178702824957981	-0.242753511339049	-0.0114560348733546	0.368849589930699	-0.120470426156485	0.662132287520421	0.902060317554979	0.0145918932597685	0.966523221393544	0.204958457903439	0.0829164844540545	0.935756046445376	0.00712906307142425	0.394929803327114	-0.0964797824765475	-0.288454203820901	-0.745058255789946	-0.599740457925603	-0.245142394690387	-0.118488222841631	0.0272545149978959	0.267475796902279	0.365665746903457	0.503540711173384	0.765947746244463	0.540860268528925	0.0548676270771712	-0.109998530150558	0.314179348041084	0.10946234876241	0.248848409739856	0.189558097358478	0.148880911909938	-0.224623907397832	-0.0598007172661013	-0.0816673786709319	-0.0559281335968463	-0.154082958609774	-0.342537281513594	-0.683480457494932	0.496249260390299	0.0380964205573826	2.38727683676726e-10	2.61994765945802e-06	0.0798407245559039	0.402809981225629	0.847904288537933	0.0552382976937748	0.00768129611814044	0.000141683317641218	3.69527798773228e-11	3.4799833503264e-05	0.69925278808601	0.437578655618733	0.0233122675254438	0.439829274292682	0.0752478381700686	0.178323866574865	0.292165932976052	0.109389376345842	0.67366483298671	0.56491345931421	0.693722733234811	0.275437038646695	0.0129285845295102	2.35343197394632e-08
QSF_FAN.1.1	QSF_FAN.1.1	FAN_HUMAN	brown	0.0946706487612448	0.0555386075173262	-0.065114664644585	0.0493860271147333	0.140134038562913	-0.0894626548762125	-0.277681828403628	0.117304893789081	-0.00601616435488297	0.504397699911718	0.695752114059395	0.64650598887867	0.728078365382505	0.321755713738919	0.528231017696879	0.0462501775115255	0.4075574933769	0.966236482161765	-0.0372509420135278	0.0109001684017845	0.180405515152871	0.0763380982016381	0.19315431984603	-0.129174398162539	0.0199662644038306	0.0814059045915832	-0.0756061424830583	-0.104284202410607	-0.459408885223533	-0.381778755582861	0.0548159661948191	0.0375099790036347	0.0244260584960926	0.161966467183479	0.233162361116037	0.122456038317558	-0.0709615063158116	0.0679310296809375	0.0699729702333484	0.212645859530812	0.163372407389004	0.17920170869348	0.368535815686856	0.135497030716534	0.793181565938399	0.938867200418463	0.200605163774986	0.590655674709683	0.170077125705978	0.361411918429991	0.888270695141567	0.566164167752285	0.594231731775415	0.461893093858741	0.000612553009579293	0.00522599499684851	0.699522574243169	0.791775385210037	0.863529808597977	0.251316040758602	0.096212132753257	0.387127431652689	0.617143739157507	0.632292204397988	0.622068209882962	0.130151607032662	0.247169386532506	0.203676114697797	0.0071819068558008	0.338185001756864
QSF_FANCA.1.1	QSF_FANCA.1.1	FANCA_HUMAN	brown	-0.127196532007458	0.00676153436875616	-0.120095816782538	0.196418212787906	0.174041648210719	0.347998812589168	-0.0440875538976912	-0.236134178316781	0.0710662591152921	0.36887228844204	0.96205625656479	0.396412080953311	0.162835585229986	0.217215239526444	0.0114709167448944	0.756300522583419	0.091926715041784	0.616622876588136	-0.00613878847098349	0.233504552291601	0.35018068866635	0.539741250276759	0.322570152002566	0.0896473724324942	0.359252512955873	-0.0990488736421721	-0.250114441630987	-0.288691110492087	-0.562800330254851	-0.123172339700899	-0.185110079332752	-0.0473680965498337	-0.312187854673731	-0.1862716169091	-0.264890216265514	-0.320217864216258	-0.254316744935161	-0.0308044554165806	0.000223220010656318	-0.156614961022404	-0.146627410684456	-0.288699483607412	0.0210760840180123	0.614924202190573	0.965548709954315	0.0957109324791116	0.0109294197669112	3.63848072801685e-05	0.0196867386650923	0.52737628400553	0.00890741367838866	0.484796013338207	0.0737276707717497	0.037931384690055	1.40608912725132e-05	0.384335291857586	0.188918154502838	0.738787014275274	0.024250767896745	0.186109187843665	0.0577262919996103	0.0206513842613736	0.0688556600932369	0.828375426699334	0.998746897237637	0.267528602546749	0.299613973376444	0.0379255625455667	0.882103114873213	1.23338550473156e-06
QSF_FANCC.1.1	QSF_FANCC.1.1	FANCC_HUMAN	lightcyan	0.128957519958295	-0.173397651122573	-0.156727879053435	-0.365025978291316	0.0708196332642409	-0.250972633637893	-0.059975109488938	0.127522504524982	-0.0119392854246067	0.362225459605354	0.218948009873078	0.267179477669358	0.00779663990986742	0.617849472647941	0.0727111294843175	0.67276672067815	0.367636393069207	0.93305209087194	-0.0688872859647066	-0.153277951133471	0.0193265773805856	-0.481523737835993	-0.196921835951125	-0.227543943670316	-0.578348429298396	-0.0327868048510097	-0.0782527188356429	-0.0185916211373788	0.0949424255507588	-0.440706945665288	-0.00573020982406419	0.0308127819739112	0.121145772528769	-0.0150190002381399	0.532966921807026	0.255019096657038	0.269059081947741	0.243537416617524	0.191739205143673	0.262192001007247	0.360130532164369	0.644191936602821	0.350743093642404	-0.426630035124378	0.627495588821328	0.277983466953181	0.891828622163	0.000301482101602449	0.161738599776096	0.104735754412518	7.1071694875938e-06	0.817513971048572	0.581347298503399	0.895919038735524	0.503169251162918	0.00107605565079425	0.967840433189895	0.828329736690606	0.392265775719535	0.915838869417229	4.74859848256992e-05	0.0680669888967778	0.0537580437293165	0.0818970877543768	0.173288497890994	0.0604181746657676	0.00873012800596764	2.56675301614597e-07	0.0107934658044627	0.0016109541920671
QSF_FANCD2.1.1	QSF_FANCD2.1.1	FACD2_HUMAN	grey	0.157829724506412	-0.531441179044303	-0.257448977376055	-0.446863844737894	0.39714702401024	-0.315358151498796	0.010476963715203	0.169552361165294	0.147285088494317	0.263788689973042	5.03815745618687e-05	0.0653938871559713	0.000897028894500557	0.00355475288427193	0.0227712922864827	0.941236462989415	0.229494681631033	0.297427708809525	0.373998847616473	-0.0222372365687406	0.203443873164819	-0.023265097716956	0.195962300269649	0.34045644106426	-0.374372901918775	-0.404351375032766	-0.415114010551507	-0.0263129037939988	0.138210129420083	-0.150782280931227	0.0335489270191789	0.028372575090537	-0.232544333543945	0.0695357640702656	0.249156515647502	0.0150872447857617	0.0353130123619864	0.217011753172416	-0.170516888357426	0.00297712825911406	-0.203657403499859	0.224846573478359	-0.294002818923168	-0.000887842209624491	0.00630894705864731	0.875657680501617	0.148017545023911	0.869958784245436	0.163833331366102	0.0135243212343848	0.00625271687485165	0.00294868181836728	0.00221311064716494	0.853099996820344	0.328509918515834	0.285976354044521	0.813347148113626	0.841743284424201	0.0971225022014197	0.624251446834498	0.074875620212369	0.915457839046789	0.803722009797444	0.122265644601254	0.22681688834591	0.983288305510633	0.147583380609644	0.109029028403731	0.0343831382059041	0.995015899561328
QSF_FANCE.1.2	QSF_FANCE.1.2	FANCE_HUMAN	grey	-0.14535812482574	0.202993283287669	0.0651131949254701	0.362792928993077	-0.170976896439134	0.291383036290403	-0.11663630655414	-0.240044984040169	-0.130502973664127	0.303862666757795	0.148936818703288	0.646513439665862	0.00821110661176891	0.22554741910376	0.0360971805103334	0.410254098818605	0.0865155799709478	0.35645252293281	0.116908523251707	0.0489141232592997	0.0645684594778207	0.404172683623303	0.104116351157729	-0.0892666429227803	0.506626659282161	0.101041151460895	-0.0924991559370857	-0.0621773623534061	-0.311866626366083	0.181900555908527	-0.156064973893416	0.286506693668471	0.0747565197387428	-0.0997028987221426	-0.301013073385623	-0.331596337871874	-0.175544355941722	-0.0877352387334336	0.0934323810293863	-0.129046426806214	-0.0207996511457667	-0.387224803171685	-0.0214341381953527	0.396149824736125	0.409154931683018	0.730578119607082	0.649277355020889	0.00296253151002171	0.462618178865701	0.529138761048384	0.000126925429431524	0.476010813603638	0.514267786446729	0.661464507841464	0.0244050822092923	0.196837068934914	0.269233422792244	0.0394756707061717	0.598394657590683	0.481902652490782	0.0301253460937716	0.0163313448703794	0.213209236794998	0.536257172099414	0.510014100784507	0.361891822858937	0.883638696622685	0.00456828591924272	0.880114766964265	0.00364676067334832
QSF_FANCE.2.2	QSF_FANCE.2.2	FANCE_HUMAN	grey	-0.0444308189955167	0.0769133731125629	-0.061305821093671	0.200064004162425	0.113604538758507	0.125702989537509	-0.123567324844891	0.0468997608311995	-0.0353816747747858	0.754462098188854	0.5878518586999	0.665928590548992	0.155016280407092	0.422610419665987	0.374566898016015	0.382800764935791	0.741279479592624	0.803347949419916	-0.187281188697379	-0.00679037670694816	0.139245851474292	0.266851634646523	0.0273571632195942	0.0766679290564016	0.256318681565828	0.0407903235158966	-0.12966480804852	-0.0477870433151916	-0.353991754559327	-0.0939520014259749	-0.161803648346885	-0.0335895560916427	-0.129219038848846	-0.0447908108541554	-0.102860635940837	-0.0778738595604349	-0.00611288382919901	-0.0492868726570465	0.201050353111485	0.0507091076953857	-0.113461730714693	-0.188081782373361	0.0665063459049431	0.326242696809795	0.183692143950046	0.96189452096299	0.324862842883379	0.055830820114422	0.847338269906513	0.589047391503493	0.066626688056178	0.774026280819171	0.359576420784387	0.73655964728826	0.0100363240796093	0.507653406309904	0.251799277993083	0.813125155600783	0.361244602788566	0.752535538632333	0.468062107771648	0.583183922926037	0.965694001446625	0.728603371554649	0.15294913377823	0.721084799674671	0.423197614244784	0.181791510354926	0.639466330524732	0.0182570497924695
QSF_FANCF.1.1	QSF_FANCF.1.1	FANCF_HUMAN	grey	-0.0325402692822248	0.141127249134677	0.0303300397269459	0.18859268671752	-0.0661361963437025	0.157814353955687	-0.0282855505941152	-0.154740660356902	0.0505519904787228	0.818862955347357	0.31830354061485	0.830979595773903	0.180586026546462	0.64133565106724	0.263835791998704	0.842222495674412	0.273368065490771	0.7219141235152	-0.0109855642110754	-0.0876483985134702	-0.0581983085990643	0.189300186008063	-0.4017721395098	-0.202468038421195	0.370666897885358	0.163709903781387	0.101345885388774	0.0298904704962867	-0.0524634252743594	0.294166366142921	-0.217044008154276	0.0123539331044357	-0.0972041027865992	-0.342424062005759	-0.185597885169721	-0.273070086143169	-0.0503974406223708	0.112051167139426	0.185328996700838	0.0232621658847886	-0.199777646355622	-0.330953760150948	0.0132314391543037	0.147307772978001	0.938389184796946	0.536662226169569	0.681938151581112	0.178926195459087	0.00315424624326133	0.150013726389344	0.00682960952259366	0.24618093644662	0.474674554389838	0.833394093129195	0.711846642314359	0.0342784097146607	0.122208762668705	0.930732588114478	0.493006076453243	0.0129604098388531	0.187734816228273	0.0501513700493379	0.722730205182634	0.429022360321565	0.188386438436968	0.869975030392719	0.155620251568232	0.0165529342606617	0.925825800194585	0.297352485576465
QSF_FANCM.2.2	QSF_FANCM.2.2	FANCM_HUMAN	grey	0.108048385472687	-0.320097950015808	-0.176980262821194	-0.344494721376031	-0.0844441905790134	-0.227067129433504	0.0115171402216237	0.225806586020184	-0.042056284295761	0.445795160753017	0.0207016114394657	0.209429898666384	0.0123888635139628	0.551711286836974	0.10548505334744	0.935414100366117	0.107485821695859	0.767206467249925	-0.0415831625888383	-0.135244915726155	-0.139026717749389	-0.417199759946049	-0.1370478494648	-0.0528984088886896	-0.414266280323249	0.0918501179824218	-0.119324729248501	-0.088251260474867	0.256446603721424	-0.148650277294613	0.257059319764062	0.0951394901675698	0.024924137677999	-0.0460106074240099	0.365877824260015	0.181808523313915	0.0954559332584697	-0.0485186023285457	0.0703357633982348	0.0131449786094144	0.167977714895633	0.34421735214931	0.0215036863893907	-0.376352632572806	0.769753190077969	0.339092978561007	0.325632336604546	0.00209111732089905	0.332633167222588	0.709562309626195	0.00226447357839277	0.517236642769264	0.39947339834072	0.53385334252161	0.066486240479744	0.292922613154806	0.0658168056820373	0.502279465791142	0.860774287187525	0.746018751755626	0.00764338932965926	0.197067565612924	0.500852353448175	0.732675401396053	0.62025900581607	0.926309146794418	0.233913049135993	0.0124641451849239	0.879728636255977	0.00596233539257745
QSF_FARP1.1.2	QSF_FARP1.1.2	FARP1_RAT	grey	-0.22068983529042	0.170063517022461	-0.0650389389347295	-0.0125016173007773	-0.101413163616462	0.270616428752052	0.305529588686651	-0.272793953372183	0.169807955090004	0.115907647314869	0.228072868463719	0.646889927465839	0.92990659243011	0.474379808555415	0.0523335268365914	0.0276221597915297	0.0503931929347735	0.228782968102544	-0.0798387515410742	0.242338999477418	0.240878567564206	0.350179399481321	-0.0565749689505785	0.10721333903937	0.185900949257741	0.0996800587084947	0.210483968174762	-0.166741562425654	-0.317331419409079	-0.0722812976600091	-0.114755347136409	0.0470475425436591	-0.175290239513725	-0.0260348007973848	-0.36874275837534	-0.0250579957283901	0.191043553402807	-0.0773622709677007	0.229851126867051	-0.311296294937926	0.309375419634635	-0.187803153874198	0.0874717769114021	0.382741193902191	0.573687201048653	0.0834595338810424	0.0853951195175562	0.0109297330972787	0.690357510401692	0.449339328269699	0.187002308489951	0.482003541390772	0.134195462676375	0.237422324139576	0.0218893946696476	0.610595058404229	0.417895475109066	0.740492705131212	0.213883016073068	0.85463573208074	0.00714701681772473	0.860034023544776	0.1748831781893	0.585668143002219	0.101167824840809	0.0246810955774959	0.0256300673201551	0.182451371096812	0.537486513039285	0.00510406108815276
QSF_FAS.1.1	QSF_FAS.1.1	FAS_ANSAN	darkgreen	-0.0267683142906052	0.229242275441654	0.109104145752699	0.432153534707179	0.0732445646376578	0.274497171339775	-0.0892326928574832	0.0550532371037631	-0.211909433183812	0.850586305410662	0.102100129691699	0.441336411227556	0.00137786797922996	0.605834380005282	0.048916590003334	0.529296064023483	0.698283789673022	0.131518674784579	-0.234209872901483	-0.0355986551001286	-0.333361151045126	0.20630930872413	-0.0389945481968689	0.035320201510114	0.69779457827631	0.291539849943281	0.304423956232068	0.289292982403937	0.00205184243267633	0.501290224027719	-0.28608115148476	-0.207203917069407	0.0576142798979759	-0.129471155670532	-0.244761551296733	-0.0648118341646089	0.129061326839771	-0.222806706594282	0.100142995397416	-0.230103336706214	0.00369138586559325	-0.690213077194376	-0.332730587701906	0.161063700945527	0.0946842598433382	0.8021661673816	0.015735715423833	0.142269733840215	0.783729203821835	0.803682842577198	8.97080757514917e-09	0.0359926324258588	0.0282182600065356	0.0375147536486677	0.988481839768807	0.000153415581101338	0.0397824510919584	0.1405097244271	0.684962828234281	0.360300540074938	0.0803249555888355	0.648041922679934	0.361835926445536	0.112364430799495	0.479960834201747	0.100783559524367	0.979279709495352	1.50542328863771e-08	0.0159463694380035	0.254003313915435
QSF_FASTK.1.1	QSF_FASTK.1.1	FASTK_HUMAN	grey	0.153942907509078	0.0611778181301796	-0.0522535669887953	0.208311088342715	0.290212961596441	0.158070340379006	-0.0355922354757326	-0.0477298095128108	-0.0824617776242177	0.275878940537156	0.666585201180706	0.712949619834397	0.138354071496425	0.0368852222158861	0.263052071844998	0.802201125542921	0.736863809701713	0.56112153686848	-0.196650545352818	0.305362832612113	0.151616051179023	0.341093967505822	0.130642104036247	0.10252153869423	0.282154962264396	-0.0744239899414679	-0.0932956711152727	0.0860531181613758	-0.232600748258319	0.0178742846002613	-0.0916689557901801	-0.201521203119875	0.0195955376569368	-0.111279351267641	-0.127736211536848	0.0455872258601457	0.142040937248277	-0.165439178068143	-0.127268590687019	-0.197815162392886	-0.0225110690517129	-0.191780613586901	0.00982113988590258	0.332836124868768	0.16232884733172	0.0277113859729838	0.283289460186835	0.0133393509140221	0.355935584836863	0.469538080208843	0.0427064815693525	0.600027451696701	0.510636113415941	0.544129627900837	0.0970391260426684	0.899913982046752	0.518066855637338	0.151969547751591	0.890332408860522	0.432228508213512	0.366827501175009	0.748278706629962	0.315148625805082	0.241158455335684	0.368598868940851	0.15980609204288	0.874138814313407	0.173193908486723	0.944909006007758	0.0159109457654935
QSF_FAT1.2.3	QSF_FAT1.2.3	FAT1_HUMAN	grey	0.0333094744660769	-0.0641714564708498	-0.164630410969716	-0.285799571128281	-0.022462643491114	0.0241207341888256	0.119584119032346	-0.0931984419944712	0.195303169155813	0.814655783771829	0.651294651855054	0.243498649849808	0.0399865232908231	0.874407383722199	0.865219751297945	0.398442051512191	0.511078727335747	0.165283699720221	-0.118462726188284	-0.0345484781894343	0.197561406872498	-0.070025386109865	-0.253776142293252	0.0150716547669688	-0.236243104203806	0.103223634391246	-0.0971549802899245	-0.461272037814981	-0.110521145613283	-0.252079565372226	0.177499222717747	0.0405858762541631	0.00682082930561605	-0.313170012033016	-0.0534537675341722	0.218693936542585	0.20829481553232	-0.00719576893311116	0.0147006494029973	0.0606926761873648	0.0701007764178869	0.352016425265457	0.456330318196263	-0.0161245884256304	0.402911933678174	0.807889980086401	0.160353304193819	0.621806681263328	0.0694676472704911	0.915544881276109	0.0917725146309329	0.466484867271539	0.493225676483455	0.000578092548818683	0.435391177679396	0.0714164129563326	0.20807562964736	0.775129254346756	0.961723757353627	0.0237840283364361	0.706649500545949	0.119325767036502	0.138385574574612	0.959621417113559	0.917616566766323	0.669076056033101	0.621430603085315	0.0104910295652081	0.000673570954464926	0.9096683975625
QSF_FAU.1.12	QSF_FAU.1.12	UBIM_RAT	yellow	-0.268335171357546	-0.201449177828032	-0.204635757149565	-0.552259754623296	-0.064966759940113	-0.328743228604685	0.219792971642524	0.0634279223989596	0.131508639290045	0.0544308121495456	0.152119092890074	0.145606187381881	2.19053550850882e-05	0.647255968632455	0.0173348795378667	0.117434240854952	0.655079440048919	0.352726305569085	0.798526130310123	0.241703071513692	0.195670119961112	0.0725788591448855	0.171767900471127	0.425105208515608	-0.297126287933429	-0.475884134446726	-0.129352351531043	-0.0344400865225547	0.282086617392817	0.0981750966318146	-0.132544000574293	-0.17770549838547	-0.0508686817951619	0.00105820853256111	-0.0374446923080292	-0.186041114103964	0.0215045557932594	-0.065120894106751	-0.384383410773185	-0.115790358736266	-0.274088812726915	0.106631786130579	-0.310938913474167	0.0238816506100549	1.32359046158346e-12	0.0842980836868953	0.164475100413008	0.609122726115754	0.223376029182626	0.00168121073831395	0.0324282193486197	0.000362877040959161	0.360745220250993	0.808481324220018	0.0427589004002195	0.488675735868114	0.348915125968094	0.207539049871239	0.720242832894537	0.994059525932322	0.792129731918507	0.186664222290866	0.879723809511822	0.646474408806258	0.00490175305204092	0.413680740608028	0.0492673665642339	0.451816724122966	0.024855383738745	0.866543475234134
QSF_FAU.12.12	QSF_FAU.12.12	UBIM_BOVIN	yellow	-0.274883820363159	-0.018803620644235	-0.205129587722537	-0.244866622636496	-0.096268070630673	-0.197333013471777	0.0874571315755524	0.0501439802514329	-0.0192799048997836	0.0485863377233098	0.894738870297159	0.144615685341368	0.0801911300455057	0.497199291291514	0.160846997199563	0.537554889989291	0.724069233671733	0.892088297140999	0.623099094035704	0.20313641221568	0.21210943311746	0.174114281902397	-0.0996000882352212	0.00773782279254064	-0.0208024846882753	-0.129291324287762	-0.0993382368457019	-0.0676384447985962	-0.0504501370778349	0.0384438695432413	-0.034575522029202	-0.014720147037368	0.0826999234425659	-0.161914401466437	-0.0273770010238453	-0.0557449236799161	0.158499521612758	-0.0428856048300202	-0.271811211268262	0.121978772038979	-0.122370982121713	0.0813536733245264	0.0715358681807044	0.122954837309921	8.08564113910773e-07	0.148644356547069	0.131146341317842	0.217020409619975	0.482356874686792	0.956582528454321	0.883622954162875	0.360973773059331	0.483514766541508	0.633762834975648	0.722451913561069	0.786711247380543	0.807742455651082	0.917507678795313	0.559987121600038	0.251470500623234	0.847228889891151	0.694676969113101	0.261741603011793	0.762748286250476	0.0512615244207434	0.388994454330294	0.387459775185795	0.566414159784718	0.614290140099169	0.385181849541215
QSF_FAU.2.12	QSF_FAU.2.12	UBIM_RAT	yellow	-0.184306374707584	-0.464595375026983	-0.197210144430932	-0.543861271840638	0.205529802292152	-0.406161761530426	0.122731751497752	-0.0155589321675976	0.169978405440181	0.19087942596603	0.000520940717274191	0.161113049933853	3.0857596339484e-05	0.143816633492207	0.002811562356398	0.386051285852482	0.91282478235144	0.228309188640416	0.733077480034731	0.0147881500339661	0.217164610677981	-0.0656048550276249	0.307010432929075	0.359843034629969	-0.496495432186585	-0.482356507233337	-0.221717058154328	-0.10421716290861	0.174710487304674	-0.152026672657014	-0.166781931852123	0.0268344675037387	-0.154145061212403	0.161179802969305	0.14057871785664	-0.244656806070715	-0.00358429173487117	0.196901539048457	-0.267124738300593	0.0376978913296412	-0.185482908422098	0.304611995269853	-0.267286325641964	-0.0624779664407684	6.43116102267771e-10	0.917127915846326	0.121996256758855	0.644022874680827	0.0268402921596133	0.00878783859014402	0.000181420276277249	0.00029326263972292	0.114177796133698	0.462182617750599	0.215425776465881	0.281972312637704	0.237307154110216	0.850221286853573	0.275241236874171	0.253656629599913	0.320207190885083	0.0804585407969955	0.979880719162441	0.161782705344725	0.0555709320284608	0.790755714969621	0.188013252295913	0.0281161271829589	0.0554176246885793	0.65992749032757
QSF_FAXD2.1.1	QSF_FAXD2.1.1	FA7_PANTR	grey	0.255687679031799	-0.12104984891713	-0.00722799926988	-0.0115255304432595	0.12826160239644	-0.182315709895911	-0.117378386976573	0.214179405016789	-0.186099674334588	0.0673229446152343	0.392643518761565	0.959440709501362	0.935367149510927	0.364843448551243	0.195799690253791	0.407261700462922	0.127339159292882	0.186523101179947	0.00928517263227443	0.108102501435449	0.116063350229868	-0.130830003672325	-0.0463212547243469	-0.0890305844163754	-0.250282632100592	0.169886980897772	-0.0977848325805953	0.0329251099733964	-0.143177745832013	-0.431892874659765	0.0413958141820477	-0.0327398963484168	0.275035860826889	0.0289360856798527	0.155475889073144	0.106200450555407	0.0860704861069599	-0.0897735260503362	-0.0597438959242487	0.11303887797421	-0.00143951329272615	0.421240740980018	0.390314012758231	-0.131983225884101	0.947911211823208	0.445566011756143	0.412573155549914	0.35523817280072	0.744361902777005	0.530232982842329	0.0735275640625583	0.228563225657612	0.490413803202928	0.816757427275417	0.311251203597158	0.00138814966815589	0.770762317984257	0.817770603035582	0.0484569721824182	0.838641626049255	0.271067438013452	0.453659025290524	0.544048060800049	0.526792933490857	0.673957557940561	0.4249390029253	0.9919190537886	0.00187165374983083	0.00422849114958079	0.350976186420023
QSF_FBF1.1.4	QSF_FBF1.1.4	FBF1_CHICK	grey	-0.306400993326495	0.0669565144979785	-0.220717978877098	0.060545014327009	-0.030625523214739	0.170955005071785	0.106787715789845	-0.448640716382434	0.0795704807969377	0.0271597956625571	0.637195888888912	0.11585998872542	0.669834896433837	0.82935741054199	0.225607720290272	0.451151735262138	0.000850596352794342	0.574979609675571	0.359889448239853	0.255359330283964	0.477202525696228	0.537438020778438	0.0515860708008864	0.184483816535107	0.195434486932187	-0.212638809383489	-0.196939817806217	-0.53829317258839	-0.477389319882147	-0.078159732049764	-0.335102759055568	-0.0114801318839731	0.0078731397933676	-0.290935720027639	-0.311484531872872	-0.382866787016805	-0.147298686445102	0.138438838332589	-0.0210961710614428	0.127747741056658	-0.0940899066898812	-0.0615172092830141	0.188607373514172	0.553137185543695	0.00877849948502054	0.067687538551111	0.000347588398888927	3.98581689101967e-05	0.716461721847415	0.190445171742681	0.164994000060271	0.130164643706138	0.1616995322049	3.85344579484411e-05	0.000345470140817988	0.581797834511077	0.0151661794477192	0.935621197981237	0.955824001473558	0.036396787464212	0.0245897094298572	0.00508833468935253	0.297382615633902	0.327702362344123	0.881991548229184	0.366783891965864	0.507027822341048	0.664844786366727	0.180551458232472	2.11237535628564e-05
QSF_FBF1.2.4	QSF_FBF1.2.4	FBF1_HUMAN	grey	0.14627591896231	0.117786717033246	-0.105208570045509	-0.0287118788049195	-0.16647290782951	0.0881380582212979	-0.0609602967448343	-0.109287190355939	-0.0921414592696273	0.300786659245961	0.405620529501306	0.457911048193802	0.839875410539897	0.238189744686654	0.534380230298986	0.667701578225023	0.440565894104738	0.515902913886062	-0.302344850976763	0.0468837718475093	0.26469370812978	0.0766273913114093	-0.0421781058469347	-0.033381339802107	-0.141348975607548	-0.00214686622801796	0.0599460887364401	-0.0807813521206564	-0.316658835097051	-0.358147632639803	0.200944041353823	0.150584755210013	-0.0349769750796132	0.0257278898383775	-0.0335549005383528	0.115729151563358	0.00347329491033244	-0.0123824356842438	0.0737609363701179	-0.00645635290235444	0.579705042659118	0.230673230987903	0.330624063724401	0.107789176940101	0.0293683252609278	0.741364619020338	0.0579190172425404	0.589244951331871	0.766551118631371	0.814262978627588	0.317536094360772	0.987948455548788	0.672916144933594	0.569156791552562	0.0221866937471174	0.00913492916536912	0.153170954525142	0.28661533522183	0.805553307215747	0.856331169967468	0.813314508589433	0.413929305239105	0.980503642335041	0.930573167915696	0.603289008827732	0.963767676319058	6.68526011702286e-06	0.0999194255381241	0.0166676184931521	0.446893657305252
QSF_FBLI1.2.7	QSF_FBLI1.2.7	FBLI1_MOUSE	ivory	-0.0470547876817593	0.195188873267838	0.0891127073015352	0.305449400464378	0.0717289229235617	-0.141558270831585	-0.233268971692256	0.0851308992902001	-0.13026178933812	0.740454139529557	0.165536149440179	0.529852185374948	0.0276650360779246	0.61333225447679	0.316812755513751	0.096055764570959	0.548469199543776	0.35734972825712	-0.282504423996389	-0.738170739691132	-0.641070141315658	-0.41655033575683	-0.322691065689066	-0.323648968586489	0.297383701141582	0.352927183227891	0.326259989892922	0.138872473242854	0.209352205036727	0.359191406162285	-0.116815244379599	-0.143052147041674	0.285743798304046	-0.0835327446630745	0.0813999704404135	0.235911170417628	0.183295528692913	-0.0790703485102962	0.3082152464911	0.397602057130613	0.166713600558515	-0.213723791573731	-0.0316629366657458	-0.415224630996204	0.0424392757293971	4.2478247656551e-10	3.05865067908732e-07	0.00212844425375338	0.0196382021547133	0.0192572548727776	0.0322713133163473	0.010279219326138	0.0182505320657908	0.326174658769153	0.136349656210842	0.00891986728979652	0.409531385229734	0.311680283815554	0.0400270460014857	0.5560284516334	0.566192567512633	0.0922430446388346	0.193366757923325	0.577392581176049	0.0262179126951454	0.00351345330567383	0.237502119055468	0.128169901620038	0.823667704621679	0.00220648521072755
QSF_FBLI1.3.7	QSF_FBLI1.3.7	RTXE_DROME	tan	0.0507495960722432	-0.00729257836787871	0.0640982498067996	0.376547480323475	-0.0818410783271448	0.29474073367906	-0.306186082489625	-0.147717645591841	0.107132406960575	0.720871138257086	0.959078636389983	0.651666908915273	0.00593440286486183	0.564083314989547	0.0339127015605024	0.0272732206299569	0.295995445554079	0.449683648036532	-0.353808558293656	-0.250309942848719	-0.0856583836542089	0.0601638681896262	-0.133145623945024	-0.326034808070435	0.304854924550922	0.328338817050725	0.048319161355121	-0.19718631801483	-0.299823156844549	-0.0313814212099028	-0.164855261709818	0.134273898421968	-0.05155108179495	0.0919017486637472	0.0535015478593832	0.0983894407969222	-0.114767139342591	0.22918649942721	0.596895113013008	0.103785179137874	0.0934324515677699	-0.21172908829022	0.126111305044594	0.115600578573724	0.010077766119286	0.0734951114392581	0.545985053540031	0.671795131513751	0.346712238552554	0.0183355573811402	0.0279846383366367	0.0174812808290224	0.733733688944204	0.161164679413896	0.03081541528291	0.825210804038228	0.242846489724902	0.342604188941352	0.716645981465177	0.517000156961178	0.70639909057525	0.487722511044447	0.417847317652717	0.102185867197195	3.00432362932562e-06	0.464050581794507	0.510013779943123	0.131855097777482	0.373004854761746	0.414451723976708
QSF_FBLI1.4.7	QSF_FBLI1.4.7	.	brown	0.0858239236443404	0.0567303888541322	-0.0211159568618069	0.187145406222381	-0.187669281221684	0.0415395925064046	-0.182012287310019	-0.130055867826549	-0.0153723040508908	0.545206572671969	0.689549804145003	0.881881656956688	0.184015905803867	0.182769026133144	0.769987841009312	0.196557493703836	0.358116846041324	0.913866469812118	-0.0685089569018149	0.13137635510531	0.310551163386636	0.329765766880222	-0.0956409409535328	0.075023053548816	0.172041471364891	0.139805833512322	-0.143525176131236	-0.096053331411702	-0.4732927068428	-0.283070062648016	-0.0776933244427533	0.0458047947181045	0.0282810198786086	-0.089037739780829	-0.0653756451215455	-0.0794186605221207	-0.00137294308245578	0.208181451570101	0.132362855348483	0.0701886838724434	0.022120812463996	0.0517648302219841	0.353151343589494	0.343522224671499	0.629391491072774	0.353215078529163	0.0250456497310101	0.0169693522774256	0.50001896199204	0.597087331629845	0.22262843402037	0.322901669189498	0.310066254395203	0.498163865944385	0.000394717328292969	0.0420096828928419	0.584060038318345	0.747117089510802	0.84224744617821	0.530199798611406	0.645183485690135	0.575711602962098	0.992292745142261	0.13860518837843	0.349580086999057	0.620992205241694	0.876303584789928	0.715520586334943	0.0102276569874664	0.0126545395437854
QSF_FBLI1.5.7	QSF_FBLI1.5.7	.	lightcyan	0.175560164087825	-0.264029145435895	0.0243790105511882	-0.284499688806869	0.0280563721379828	-0.420581055104813	-0.0464019193056657	0.203149019632054	-0.134263765543952	0.213167371281779	0.0585746313012094	0.863790175500433	0.040939791003916	0.84348476613501	0.00190601656231621	0.743931862437637	0.148618615603433	0.342640947950129	0.226751218154681	-0.104059757912004	0.184040802439486	-0.238926288653586	0.237432647266829	0.00723816949087605	-0.593255157222166	-0.352567914612927	-0.430676623903358	-0.0105181761157907	5.73398252310687e-05	-0.496652024545657	0.279093379501603	0.244939025131349	-0.175775970215665	0.052538503179587	0.325660497146467	-0.166174584037469	-0.267922967804715	0.228749009403937	-0.151744326446595	0.197663387899902	0.012341802929154	0.589196721206519	0.189029658733232	-0.18539494781912	0.105983764878207	0.46286278945684	0.191530681839341	0.0880373243946852	0.0901016310658475	0.959383687979678	3.57254223055345e-06	0.010362327693554	0.0014370367271555	0.941005717631696	0.999678108069563	0.000180436626429568	0.0451068975972591	0.0800990158776173	0.212596416342971	0.711452188122434	0.0184776354509161	0.239043903908609	0.0548169272696514	0.102860294063485	0.282877559230833	0.160133221973241	0.930800435245469	4.32295163096409e-06	0.179559562828061	0.188226463489046
QSF_FBLN1.4.5	QSF_FBLN1.4.5	FBLN1_DANRE	grey	0.277074129945209	0.13010360842388	0.115457003252656	0.111344231720771	-0.0331952588791016	0.178125174666086	0.0763127335053304	-0.0798824887441178	0.0451507238082726	0.0467496110031268	0.357938908979094	0.415035546899814	0.431958475877085	0.815280161972254	0.206450362507734	0.590779436204704	0.57347662136793	0.750610894367877	-0.0969020880403048	0.058193005396556	0.247312654391928	0.24596863748467	-0.0853198164092995	-0.121008168899761	0.150479539099044	0.0944565802405725	-0.195290158381689	-0.0869901235363955	-0.315953664112033	-0.195784301272301	0.0989917499329332	0.0812828793588985	0.0159179162804856	-0.160616123068903	-0.0127804436335745	0.032588467065214	0.0733805501530513	-0.0120265390841653	0.117136297901965	-0.0808696852379681	-0.0910580382594702	0.0633006040202631	0.398571545360566	0.261834952308729	0.49435702402757	0.681965594599299	0.0771250560972054	0.0787980909968233	0.547578887517265	0.392807719483723	0.286956082915712	0.50536638211981	0.165312422938221	0.539737501732055	0.0225020456271631	0.164224084944699	0.485049157198072	0.566753079516552	0.910821478797576	0.255342787092956	0.9283473208557	0.81859918746443	0.605163609281519	0.932563955113947	0.408236521426575	0.568733087657195	0.520871427752348	0.655728390679348	0.00342686968005985	0.0607818213596525
QSF_FBLN3.1.1	QSF_FBLN3.1.1	FBLN3_HUMAN	grey	-0.0504510252154821	0.128918773580293	0.391541984176013	0.298936982421468	-0.270166748858557	0.369089794451197	-0.0579252899708239	-0.355791912250245	-0.0324456135090379	0.722447223583482	0.362370919838265	0.00409972191322297	0.0313378404810706	0.0527416735506763	0.007088838398716	0.68335149805815	0.00963686309532939	0.819381027727001	-0.151458418815885	0.119446318029333	0.033196217348119	0.162652681674829	-0.169007907296712	-0.258232807891607	0.311704690682435	0.429187233044278	0.0888219181847661	0.0148448940195374	-0.229740494879355	0.00384276546874291	-0.185569267260683	0.0564203294255368	0.113102854763137	0.100230525704359	-0.0279771682857385	-0.00930935997186024	-0.118313401322611	0.00634968917809798	0.278859376729038	-0.18578184988967	-0.0815714119855763	-0.156985716183881	0.22400172211253	0.144886203944758	0.283796168099013	0.398989761478369	0.815274921870636	0.249286290848039	0.231015827764177	0.0645497310918339	0.0244831864696137	0.00149899433734957	0.531201157937992	0.916811042909193	0.101336739650054	0.978430190361321	0.187804091841469	0.691161500581665	0.424675273951005	0.479575122137108	0.843921096408628	0.947775711342062	0.403509334062768	0.964365871801188	0.0452948133918601	0.187289927876725	0.565372346885535	0.266383424815678	0.110401119484372	0.305452179450431
QSF_FBLN4.2.2	QSF_FBLN4.2.2	FBLN4_MOUSE	lightcyan1	0.15403693407208	-0.0638588352733104	0.113207544075917	-0.204731232962938	-0.151282303714273	-0.245291126500769	-0.0283443904115336	0.197602352629564	-0.0903399800206916	0.275582207729999	0.652884923214772	0.424243917475847	0.145414294862315	0.284362991960807	0.0796522422575831	0.841898480661636	0.160264913755233	0.524177521136596	-0.268086255224199	-0.310065316758678	-0.369870569862578	-0.724701891452407	-0.385443562668821	-0.478369737084966	-0.434940158050334	0.383433395568982	0.163958472704471	0.249078747952514	0.322745696851388	-0.257070747255449	0.313614760245631	-0.0337148224984902	0.118587278804305	0.191063534910355	0.567310595076552	0.402616332241801	0.0916520381460531	-0.0239602982244738	0.160271507783857	0.127746654137039	0.142731357216346	0.459185031726489	0.257137121281845	-0.712478304742027	0.0546637103246514	0.0252857750975587	0.0069594511284576	1.24679969533664e-09	0.00477491714115212	0.000334542851937855	0.00127212940182249	0.00501791231392691	0.245454654922228	0.0749694323127735	0.0196163056669416	0.0658043717146025	0.0235751740773819	0.812440806273337	0.402414032381632	0.174837225864855	1.15770925517084e-05	0.00308561216917019	0.5181444183065	0.866107990071674	0.256377360947669	0.366788002992438	0.312777905974357	0.000616815643128255	0.0657321889080204	3.14150099183015e-09
QSF_FBN1.2.3	QSF_FBN1.2.3	FBN1_BOVIN	grey	0.107395674694484	0.0747415674563816	0.149114218005167	0.103850846313701	-0.0528567098727703	0.311729332510661	0.0368390593668646	0.101876769839039	-0.109319843257236	0.448564125781301	0.598468034576116	0.29140178461002	0.463766364453725	0.709781184267051	0.0244712877798205	0.795418809972573	0.472351403271152	0.440428521994916	-0.523244187385902	-0.0626061197559958	-0.258930978764768	-0.107691835639373	-0.210324947159576	-0.286479066585282	0.205347911625411	0.587077113850822	0.220869815561795	0.0687224181926643	0.0368058936443122	0.104099603428365	0.149355834184391	-0.179786876027462	0.0157332502591054	-0.248230078581887	-0.0254793959716363	0.301215453088434	0.0882523650118025	-0.133791083151559	0.0127554117794149	-0.137643579368823	0.0519329484616758	-0.138525460516093	0.140928803023937	-0.102059031498137	6.89103851233745e-05	0.659272652555947	0.0638051902539196	0.447306564090174	0.134496592062318	0.0394955282500198	0.14417938097391	4.77069346195851e-06	0.115603124777158	0.628321490583486	0.79559902915937	0.462690559583163	0.290611792629994	0.202179214739704	0.91185193591765	0.075999252804843	0.857704371601645	0.0300092708537011	0.533848202826399	0.344358412698215	0.928487294879874	0.330515753060605	0.714635857039284	0.32739683153778	0.318991406334438	0.471555228616796
QSF_FBN1.3.3	QSF_FBN1.3.3	FBN1_PIG	grey	0.1561345065151	0.00920248424485869	0.156654387119261	0.106435675525801	-0.0639064661076937	0.294326355306183	-0.0146257546130491	0.0441762949951934	0.0120268516345646	0.269017491033879	0.94837445345239	0.267406668693193	0.452653833956939	0.652642531135026	0.0341762155083167	0.918034843818605	0.755825123340671	0.93256220661217	-0.511820444741535	0.0362140109771506	-0.219992320477903	-0.0562164224311904	-0.0830667107076813	-0.306172800356634	0.213721622162693	0.584111732442734	0.232209213276813	0.0377562755515725	-0.00649351714839834	0.0500563695994362	0.091087527826929	-0.190489810177502	0.038887066723844	-0.187908192731677	0.0127175192088921	0.357169936684289	0.184683463609061	-0.125534349933223	0.0659254688574503	-0.288360143846205	-0.0145605248140182	-0.169187941739381	0.09767650210967	-0.0301307594360272	0.000105222905079684	0.798817029594919	0.117093604394398	0.692222154804491	0.558242030662784	0.0272802436152218	0.128173866961968	5.46961190594761e-06	0.0976189267806865	0.790438974783278	0.963559255034923	0.724532270534466	0.520735874459887	0.176160124631499	0.784310998764678	0.18220241135863	0.928699188002237	0.00934043169937997	0.189957418312776	0.375213184740157	0.642400848760101	0.038162109354754	0.918399161158944	0.23051206397853	0.490896831093203	0.83207402654169
QSF_FBN2.1.2	QSF_FBN2.1.2	FBN2_MOUSE	grey	0.112079352128516	0.0338896864517559	0.225261383410089	0.0559594840551211	-0.378926174194739	0.190257162068003	0.0846789404680825	-0.351724852092261	0.0771205720702245	0.428905533292783	0.811485730395097	0.108360155836506	0.69355949371877	0.00560250899097274	0.176698623147495	0.550601959919147	0.0105596298197211	0.586843461642569	-0.382470968583979	-0.22183642619545	-0.329236267837514	-0.299046032595451	-0.280045099022543	-0.296394540265945	0.0294262597747968	0.315802278568995	0.143613077686131	0.14566219448706	0.220048934923924	0.121221897033143	0.000393299858091159	-0.0222132372607906	0.14223565272722	-0.052159822972016	0.144425712273793	0.257990224883333	0.127626284402354	0.100926926688342	0.12084031094973	-0.137524707214391	0.199365731899497	-0.0145660360183708	-0.00515472049367629	-0.314359863130644	0.0051380423677748	0.113978064318376	0.0171578053861345	0.0312731574556203	0.0443491751981497	0.0328777198012533	0.835945597778	0.0225702353343525	0.309766914932634	0.302841334151977	0.116997001979272	0.391966152851521	0.997792112258512	0.875790818674121	0.31447886827785	0.713442509855657	0.307008341778602	0.0648100469670957	0.367243446505352	0.476512204261202	0.393469413519095	0.330937585696542	0.156492074875311	0.918368379686064	0.97106879338974	0.0232287310575114
QSF_FBP1B.1.2	QSF_FBP1B.1.2	F16P1_RABIT	lightcyan	0.231548613502522	-0.278204607271219	-0.0949272355208316	-0.534440151826323	-0.0588556636000638	-0.288347765213612	0.0228399385923283	0.178126551328122	-0.0982539074268507	0.0986032501969042	0.0458240276899182	0.503237870626206	4.48359295982451e-05	0.678539639321189	0.0381707611862911	0.872315268827953	0.20644679792112	0.488325137773474	0.0600633474061656	0.0229609954714945	0.236692005572873	-0.409555687909479	0.11171498483981	-0.000564315669731749	-0.862614359245311	-0.219027171011837	-0.399559869131272	-0.0985370684712669	0.106610183472377	-0.653604853787101	0.272893784488172	0.131573846995391	-0.0287952480464588	0.199714717597478	0.442235865877684	0.25737498122697	0.136425923464228	0.237501197000914	-0.143304700651207	0.193538044731373	0.131307914701107	0.914664546637874	0.423690864447282	-0.375118458359915	0.672312471562633	0.871644186844397	0.0911391551184902	0.00256963767698901	0.430417221287145	0.996832076107989	2.05705636339018e-16	0.118749815441128	0.00334054735023225	0.487066552045016	0.451908894739648	1.49444026004911e-07	0.0503056568711879	0.352485524281726	0.839416594529988	0.155753209439585	0.00102883860954848	0.0654740320108136	0.334852731355082	0.0900060714497856	0.31081787491117	0.169213826771984	0.353468119903873	2.6179423220125e-21	0.00174880585140614	0.00614194347816929
QSF_FBP1B.2.2	QSF_FBP1B.2.2	F16P1_PIG	grey	0.266507870621492	0.00563356264081293	-0.132268293310993	0.010273424886455	0.0500173300458134	-0.0982686620844727	-0.284308807174266	0.240181097370311	-0.169032369089917	0.0561593437018995	0.968382566917855	0.349927521825232	0.942376132482842	0.72473863255113	0.488259514748925	0.0410813331158417	0.0863318411992058	0.23094733545192	-0.293010695731643	-0.136131535106443	-0.0820011463183124	-0.384668321036617	-0.121494463470527	-0.432591705146135	-0.232929624179792	0.350857213268536	-0.11854775881334	0.19937332940829	-0.070502547168341	-0.423663345506589	0.16414739235267	0.0525331302114691	0.123712567207478	-0.0322754954223801	0.407729667104574	0.293940234560906	0.164422898424511	0.143090856870841	0.032807920361928	0.242909812066904	0.204194222527295	0.475209421693942	0.578087654508306	-0.36268700476945	0.0350241464265102	0.335906579811266	0.563318823740705	0.00486737957060552	0.390894447232018	0.00136073775309601	0.0965541794971295	0.0107660574866407	0.402571975489419	0.156475962188718	0.619428022279464	0.00175014473377727	0.244903635304021	0.711480414843696	0.382237411583453	0.820312314401462	0.00269740145372229	0.0344232845536694	0.244101579830982	0.31154800003664	0.817398456271143	0.082712438085312	0.146496053210846	0.000370934772079102	7.19104619276653e-06	0.00823123278901752
QSF_FBP1L.1.1	QSF_FBP1L.1.1	FBP1L_XENTR	grey	0.242344771581026	-0.144325068017758	0.000818583323389296	0.109449172144287	0.447978056600363	0.0355245897831053	0.214976457421716	0.0886813492158922	0.100549987010227	0.0834519527568485	0.307349130632073	0.995404695435268	0.439884664043599	0.000867653875635023	0.802569514503494	0.125895632083611	0.531853863271903	0.478168772731091	-0.0275972128239283	-0.0839192587909139	0.140420205113689	0.106660149554133	0.190714688845653	-0.0455003932379313	0.033387013892648	-0.0852158427071515	-0.20220251463361	-0.0297503051956348	-0.18576402250021	-0.144031279422932	0.0338031099638321	0.32643093521193	-0.117254663741682	-0.13729896912969	-0.00895048169611607	-0.121272513434384	-0.0124523715163883	0.118066488194432	0.105399241145026	0.0598586839376827	0.0604090400801402	0.00448189396916095	0.0572416919359907	0.166877181785637	0.846014896701516	0.554195733979451	0.320758642762681	0.451695723452777	0.175640738159834	0.74874246767266	0.814231966827446	0.548068799904862	0.150560315080197	0.834164324740016	0.187333007421864	0.308345308934145	0.811958561899398	0.0181862093215554	0.407759729002585	0.331739574436021	0.949786340324216	0.39176700334864	0.930182015333251	0.404498281030069	0.457091994263304	0.673366257039033	0.670533962841602	0.974843771708355	0.686895021847728	0.23703556706073
QSF_FBRL.1.4	QSF_FBRL.1.4	FBRL_XENLA	brown	-0.104461037123345	-0.19309852040267	0.201079030232852	-0.168164885196941	0.163831004615655	-0.313633840946546	-0.0309940260373359	0.303449019671485	0.0305393977844325	0.46112986801128	0.170202928589083	0.152889339221903	0.233384820756808	0.245826915532779	0.0235662483870525	0.827335342677853	0.0287527761233183	0.8298301610611	0.331986533620158	-0.311185860878772	-0.615970111353816	-0.54333208544217	-0.148869217143628	0.0240792512494713	-0.128272392648036	-0.11205839121097	0.0327402054123827	0.286644862709461	0.866594255359798	0.617666381720548	0.0298386396546495	0.0159855617522643	0.255641077953429	0.0255981032593625	0.275065436786606	0.0492816673672477	0.0220283352870371	-0.0602157448941164	-0.0815713407183402	-0.0341750279636864	-0.188732256541567	-0.123883404173574	-0.6546394281595	-0.609434740701518	0.016198024935044	0.024734842255882	1.16929999196425e-06	3.15214187117965e-05	0.292204271210625	0.865449401948019	0.364802769177477	0.428992414771629	0.817768912113807	0.0393764820877976	1.03597915511869e-16	1.07192593612229e-06	0.833678894188116	0.910444045777767	0.0673745941919938	0.857048331065986	0.0484318397204178	0.728630936101329	0.87681669189809	0.671528201920424	0.565372687731335	0.809927830242317	0.18025771355675	0.381575415383436	1.40657082915017e-07	1.62689514097747e-06
QSF_FBRL.2.4	QSF_FBRL.2.4	FBRL_DROME	brown	-0.00525142198008573	-0.196135227479607	0.206771195896045	-0.0876323171254864	0.165267897803434	-0.195388109835765	0.014040117265169	0.254629121535523	0.157431161283069	0.970526287195853	0.163454362662953	0.14135900098668	0.536737251927705	0.241652774227442	0.165096270036603	0.92130629725666	0.0685039980583584	0.265011878616577	0.123246342720276	-0.168852488005403	-0.387460586250698	-0.350218814856752	-0.0233246016943555	-0.0307828037526715	-0.0243298797206174	0.0959288551271564	-0.14590951432199	0.241820997123014	0.49058348268383	0.327976030418125	0.229112898026008	0.0638947859230127	0.108815675264357	0.0499373015369711	0.359477374646483	0.0911512656215638	-0.11412234185776	0.151352191316303	-0.126060301532954	0.011236413425604	-0.222701099984592	-0.0880724751228089	-0.409933519880717	-0.367852960090393	0.384047510885546	0.231451324189622	0.00454153124866503	0.0109201568732664	0.869629066656075	0.82849423770571	0.864062084560056	0.498723435354809	0.302012251459413	0.0841420869268441	0.000222330718910198	0.0176135063959329	0.102299090452813	0.652701968001793	0.442552231184659	0.725161721671992	0.00886171623726565	0.520442954181127	0.420485214842028	0.284137970902496	0.373199758640215	0.936985144483953	0.112539209067999	0.534685596200674	0.00254388137895592	0.00729808818360415
QSF_FBRL.4.4	QSF_FBRL.4.4	FBRL_XENLA	brown	-0.192324929469658	-0.0601686741893172	0.0945451286738802	0.0220066747931334	0.149090850192694	-0.0790295608202229	0.0158528557104201	0.0500817748992576	0.102913192864503	0.171954003513038	0.671770400739231	0.504965576125197	0.876936881824609	0.291478262535438	0.577589571925252	0.911184507572921	0.724397989233668	0.467833569004172	0.28716364048484	-0.352987462962799	-0.587719929342334	-0.257389117538596	-0.130616273609076	-0.0889157157271546	0.260602714899981	-0.00438246385619611	0.0258141222709333	0.227846612841331	0.640906494643155	0.793416029950919	-0.00929535802252286	0.0423775415811566	0.100127156650212	-0.0899136039608076	0.0283029354539666	-0.0621200254454769	-0.0445316042968487	-0.155352839478345	-0.140093141863851	-0.024609467365915	-0.28678683292759	-0.434201750874871	-0.633016440964202	-0.3242275101728	0.0390058919293509	0.0102653315193587	4.63055581142325e-06	0.0654587149788702	0.356031522972969	0.530765846081328	0.0620503544123597	0.975401685253262	0.85585473937374	0.104262249308691	3.0867243896864e-07	2.31971999335534e-12	0.947854151823432	0.765478588085598	0.48003064693024	0.526145569739882	0.842126759239014	0.66175783438821	0.753922578071028	0.271451577371269	0.321898367417438	0.862514947426723	0.0392747784604358	0.00129941659424284	4.76507772931705e-07	0.0190302223363063
QSF_FBSP1.1.1	QSF_FBSP1.1.1	FBSP1_DANRE	grey	-0.049270921053707	0.0404944040395673	-0.131989098573946	0.24600787607136	0.152199814145018	0.210819828165591	-0.17440460934031	-0.0696323608353975	0.0372174909186221	0.728687844145807	0.775622880871464	0.350954563357703	0.0787488443675603	0.281418137060801	0.133561124756328	0.216242863615658	0.62376880401501	0.79336320265481	0.0897052297280175	0.383114176606445	0.221643981317601	0.48067913687322	-0.0528767533256204	0.258716664764994	0.442979525821607	0.032057329732287	0.0333535459759733	-0.122224955472246	-0.235768687021809	0.215411614783781	-0.265070695987577	-0.20631972819403	0.198978622181332	-0.185433591100159	-0.290937048148133	-0.139450374854432	-0.0165187336609505	-0.19859973086887	-0.0729254098554804	-0.0341237280856897	-0.181723709583535	-0.374018129531649	-0.0808757793895007	0.416031077034011	0.527108704788647	0.00505748144050213	0.114300203249547	0.000310031394126727	0.709675974962957	0.0640330030437293	0.00100655141873911	0.821506990144686	0.814414890146633	0.388030744250338	0.0924455961842379	0.125112760620097	0.0575497422567631	0.142249141052614	0.157314667207134	0.188132773216409	0.0363958948737756	0.324145689918776	0.907469865297147	0.158122868230244	0.607409928849982	0.810207862331079	0.197280152147834	0.00630603773160111	0.568703861477097	0.0021587145245776
QSF_FBX11.1.4	QSF_FBX11.1.4	FBX11_RAT	grey	-0.00624536309605531	0.229154389899664	-0.106763851928253	0.239932501939803	-0.0977574420973256	0.406095804283166	-0.0725204391875657	-0.101595964703658	-0.127606361428661	0.964950976046726	0.102235250356078	0.451253471984936	0.0866676499875401	0.490535909486871	0.00281645713777493	0.60941166684788	0.473579449749924	0.367318862095862	-0.383379123657855	-0.0983439340359853	-0.154459770324293	0.0872983979114592	-0.0921793829927041	-0.38244873183301	0.343571174192452	0.412657154834052	0.104505725945391	0.19930058848344	-0.222871401198341	-0.0255086892983844	-0.0356125779071684	-0.186468022357885	-0.0769029277490882	-0.102741624402276	-0.0645682103772839	0.0820940261419686	0.0344232014748835	0.0814865089903242	0.334277675126722	-0.0529414306128834	0.21392682894922	-0.249589465960446	0.108994509595794	0.12281160219941	0.00502462044008905	0.487924805929925	0.274250414661934	0.538296266147637	0.515729430526838	0.00514084748165485	0.0126410511369341	0.00236488811628822	0.460937097459505	0.156630280169813	0.112257464185434	0.857542471994326	0.802090351845645	0.185637191489137	0.587902714819417	0.468579839627493	0.649278619999165	0.562875448127214	0.808573452243182	0.565778475536682	0.0154337635718455	0.709336516555987	0.127799190427064	0.0743550451543682	0.441798277321799	0.385739948861204
QSF_FBX11.3.4	QSF_FBX11.3.4	FBX11_MOUSE	lightcyan1	-0.0498747508349009	0.243789067614395	-0.0261480191395156	0.282528634653426	-0.0453415776171603	0.497100037569636	0.198574831399286	-0.463675555334186	0.167285324090866	0.725492467007766	0.0815719370891079	0.854010455050415	0.0424208146442151	0.74959090788701	0.000177649171581062	0.158176087060433	0.000536224749537281	0.235874239001209	-0.0955809627039805	0.474352381916992	0.566624867821895	0.82856832581299	0.0675600212864675	0.226868830081317	0.475058334019451	0.0449655655509001	-0.0563084308843221	-0.254440360408163	-0.635993330681743	-0.0667355040640651	-0.132199511427252	-0.0180714496689274	-0.190688398082524	-0.240820075707586	-0.623754867707296	-0.281503953080035	-0.110581727586197	-0.096169254034696	0.0704695628551275	-0.237441880459323	-0.0253749729643783	-0.339626803629762	0.219011063653338	0.827662136500589	0.500289063710134	0.000381403580863357	1.192651047744e-05	3.41409285370347e-14	0.634157256878969	0.105797886078707	0.000372761200199135	0.751600846036735	0.691743485787199	0.0687163268071389	4.05086087521926e-07	0.638310152100788	0.350180369991557	0.898815694061592	0.17570140285474	0.0854733683593004	7.81224523434353e-07	0.0432079343980123	0.435137999928778	0.497643039972514	0.619592325983166	0.0900887552106634	0.858281548308041	0.0137683165492106	0.118777606182425	3.85109274442167e-14
QSF_FBX11.4.4	QSF_FBX11.4.4	FBX11_RAT	brown	-0.138504076161709	0.210079727058301	-0.206223984270683	0.0731137563644092	-0.223948623626704	0.373676092618733	0.084949619445615	-0.426109669468495	0.242366232178405	0.327472241028057	0.134961944317082	0.142438450533314	0.606479917455855	0.110487794366942	0.00635781969609428	0.549324170453519	0.00163462994882589	0.0834237709899504	-0.107282555447264	0.271562223503709	0.51337151798814	0.533336615937448	-0.106597848546899	0.0696346368891829	0.23183263352641	0.0943532946624351	0.0143809817713587	-0.504025014543147	-0.684262280751418	-0.268047091566332	-0.0392904376743839	-0.0403060437746828	-0.16329583717474	-0.199765672157733	-0.388188696721101	-0.0931205182621752	-0.0629770680676701	0.0540610090470536	0.20814871291583	0.0461256998294438	0.0649607329651762	-0.0620964079921594	0.405173327912028	0.583711937338444	0.449044967058263	0.0514834424935072	9.94337014668132e-05	4.68077814608936e-05	0.451961527963887	0.623757433668281	0.0981791101671829	0.505834099564852	0.919402019155719	0.000139268187225097	2.23579401900967e-08	0.0547004270252393	0.782128166721507	0.776639636999713	0.247394017783523	0.155645544595846	0.00445977792649217	0.511433598002518	0.657378609269926	0.703469332045811	0.138668659599488	0.745404768859902	0.647286536960614	0.661878672184118	0.00288571027736831	5.57079054181399e-06
QSF_FBX25.1.1	QSF_FBX25.1.1	FBX25_MACFA	darkgreen	-0.225592940305015	0.375868204527731	0.269514455285498	0.527129172786999	-0.112881340297638	0.325227946395339	0.0142646672111562	-0.325344447995856	0.049836827461901	0.107827794718638	0.00603227915076218	0.0533383009617741	5.94644781553156e-05	0.425588809571108	0.0186429820880938	0.920051773759539	0.018598325230881	0.725693016177028	-0.17682325581736	0.0658371746773942	-0.0561157151376484	0.377541485617799	-0.114831615485192	-0.187120277610752	0.67607567840289	0.278563208703849	0.173923781479228	-0.0954655903156351	-0.348493721179748	0.28117038680276	-0.284376546835681	-0.076187770956977	0.106446354002213	-0.122923294432487	-0.36578241027281	-0.11267634850868	0.015437486966782	-0.252079703524403	0.191120459153952	0.0304278950306009	-0.144521168599366	-0.529162227034746	0.0421278821333944	0.356181205933978	0.209840838295082	0.642847375631125	0.692746215738989	0.00579367853049562	0.417584063604324	0.184075867755877	3.79568089825823e-08	0.0455335677699979	0.217531660377773	0.500808834315589	0.0113461076838947	0.0434667335059462	0.0410310570168959	0.591389332473719	0.452608230386123	0.385304711669566	0.00766042350017137	0.426435194987945	0.913502627069692	0.0714162525184494	0.174706362664497	0.830442298796324	0.306685343942504	5.50096530330201e-05	0.766821281459679	0.00955230804824396
QSF_FBX31.2.2	QSF_FBX31.2.2	FBX31_MOUSE	lightcyan1	-0.145934170283834	0.0939307302538378	-0.0939030710586406	-0.0471689701707201	-0.0416029957468981	0.198709982332236	0.158031032937686	-0.175976224360774	0.0724606161696842	0.301929678396608	0.507749934355537	0.507875465058519	0.739846433958797	0.769646383438513	0.157887380483685	0.26317231292904	0.212067565726921	0.609707608232694	0.153840329538985	0.698315121796697	0.669861815444812	0.706957749362725	0.331277559820525	0.489578553946378	0.0954091394723024	-0.31089387714654	-0.167955549864604	-0.164359964009062	-0.508663089061266	-0.246010230648297	-0.152951355945987	-0.104162676724895	-0.324481917116634	0.144980073437244	-0.482563152867543	-0.180193166881239	0.0888797224139467	-0.162696713165765	-0.128022030376779	-0.182410333716362	-0.0603435427132824	-0.0957080421451985	0.0431798473993429	0.684077381657418	0.276202901156403	8.6525014956744e-09	5.6100891643771e-08	4.69581555739254e-09	0.0164409558446086	0.000230065893191358	0.501063255249761	0.0248774202379353	0.233975657214785	0.244284637190837	0.000117970621540557	0.0787458900136471	0.279020981404369	0.462417999877098	0.0189311079439671	0.305135585194446	0.000291254802248047	0.201144477237739	0.530932869315202	0.249156430787823	0.36574734548974	0.195563790798459	0.670870794559744	0.499716872277683	0.76116834957955	2.26310508334945e-08
QSF_FBX34.1.2	QSF_FBX34.1.2	FBX34_HUMAN	grey	-0.0387605225801279	0.172423641505067	0.0115831768390331	0.318523019308603	-0.195576219564837	0.198957419863792	-0.0940478738996869	-0.114327156657647	0.0850121714458024	0.78499612936927	0.221586976817664	0.935044571850657	0.0213709273021365	0.164681740305494	0.157359812863371	0.507218455383847	0.419646281848381	0.549029084183135	-0.233772304179163	0.109394871786529	-0.240697132140294	0.160391010135086	-0.0824954060886593	0.0158031765378568	0.488626122031734	0.343307817188603	0.31554574708488	0.272151785559349	-0.0118468481328938	0.31347988448745	-0.168031648717689	-0.126491491935089	0.235648679270905	-0.0912367301869594	-0.288887502596049	-0.0795041732279193	0.084194603341497	-0.0092909918473328	0.184368041373972	-0.198764330374837	0.145088828669295	-0.495125250476188	-0.202125198579969	0.101448149644827	0.0953201770711143	0.440112964114142	0.0856380221602193	0.25601828223692	0.560961281233929	0.911461722435024	0.000237622114655478	0.0127137667622482	0.0226861842174334	0.0509592350009434	0.933569252799952	0.0236383482481827	0.233760753969678	0.371553942419356	0.0926164653231407	0.520050313275166	0.0377950197521114	0.575299255560938	0.55289189522864	0.947878611723937	0.190728428793719	0.157771392512944	0.304769049778204	0.000190237935737224	0.150719748874127	0.474226573345467
QSF_FBX37.1.1	QSF_FBX37.1.1	FXL15_SALSA	grey	0.0480404233362356	0.0914465980856946	-0.0662864801739393	0.00786511254500711	-0.0963114500786773	0.235871888985873	0.121803064709135	-0.0799054735869103	0.205059763141074	0.735213569867138	0.519086767964362	0.64057642448537	0.955868997585326	0.497004554855736	0.0922988517986431	0.389683141569147	0.573365971452242	0.144755431490373	-0.116361365723785	0.461151419838022	0.34211165340301	0.300273243111865	0.0892894572148772	-0.0753105331106942	0.0156576955481815	0.0917416045794425	0.00941764099528705	0.0219976678729142	-0.240160968106819	-0.170657606091789	0.205389018756142	-0.0170223257592996	-0.0690313655576595	0.157224206764274	-0.0552646865017706	0.22411975971005	-0.0367348455512717	0.0799827755865256	-0.0463277993231226	0.0110285133162714	0.0401944639902845	0.0340242354160424	0.193686006807742	0.244282673010439	0.411365990719645	0.000580269339860111	0.0130485746658914	0.0305528651022406	0.529033067109572	0.595678682472155	0.912273581216497	0.51773384744138	0.947169125605873	0.876986860307573	0.0863589943310012	0.226428030821357	0.144097340943723	0.904661843216008	0.626774195311524	0.265648513299383	0.697180474688572	0.110208628322697	0.795985132899335	0.57299390869651	0.744327009221577	0.93814877897975	0.777242112396747	0.810751032890237	0.1688817965277	0.08093711465402
QSF_FBX38.1.1	QSF_FBX38.1.1	FBX38_HUMAN	grey	0.0189865012493855	-0.198989878792268	-0.241371743134833	-0.193124985983414	0.0693713618893557	0.178596309560013	0.214119689523898	-0.195389567265421	0.249735381053855	0.893720983655803	0.157290702606371	0.084737592889501	0.170143252069349	0.62507323686256	0.205232983427062	0.127447809590453	0.165093055433797	0.0741802458220849	0.155671247495044	0.187588660313998	0.415872583166418	0.26053171508437	-0.0631430784114057	0.254008274538403	-0.0883667190685812	-0.119275722352869	-0.355312453366499	-0.135099694689262	-0.286262361456879	-0.275182925263647	0.0207362489224019	0.0146186777091133	-0.251574375202159	-0.061960541627361	-0.019322844025282	-0.245143820993467	-0.200764647193659	0.0813180504759085	0.161312177772782	-0.126349245858045	-0.01464842094381	0.0971029681965173	0.0463264247599583	0.324406096439515	0.270458305303481	0.182960516297359	0.00216802984813644	0.0621240877701783	0.656531658537413	0.0692043344447668	0.533316215094907	0.399668426966589	0.00974189042982474	0.339616670980982	0.0396515749068514	0.0483321075423689	0.883990955300586	0.918074368488388	0.0720050147654273	0.662573993027488	0.891849393282102	0.0798389153874573	0.153545800368321	0.566584689178735	0.253261744133597	0.372096400139279	0.917908253167096	0.493458249693213	0.744334337878584	0.0189606010360433
QSF_FBX42.1.2	QSF_FBX42.1.2	FBX42_MOUSE	grey	0.0334597676883388	0.227906404565362	0.0560468630101887	0.252098783311831	-0.0375580525767313	0.354788369100293	0.186312725166336	-0.0243738969523158	-0.00504082249282853	0.813834355242181	0.104168904585712	0.693104590761121	0.0713940976689988	0.791514490218811	0.00985782307269727	0.186010326476222	0.863818475409888	0.971707790590124	-0.203698667843183	-0.0228590260679591	-0.181590736228014	0.196790590205588	0.119475434484766	-0.0725486622720592	0.365768996498506	0.079410863346985	0.252171232285101	0.189554292506714	0.05925744731205	0.334909091970071	0.118382103454206	-0.0690006165764329	-0.144236328892925	-0.0756903493565553	-0.341978480355643	-0.129569460804755	-0.21103430252366	-0.145288499780424	-0.0763451247470718	-0.288206684934283	-0.0603553378818721	-0.477336473025642	-0.278468611638609	0.151679254009949	0.147499588059872	0.872209450976661	0.197613778843085	0.162023954960445	0.398873997326645	0.609272070208218	0.00766282089146492	0.575749208140813	0.0713100219338448	0.178332741819983	0.676465537303177	0.0152286295252052	0.403234415246846	0.626928123664037	0.307649809209496	0.593819840771149	0.0130863134672276	0.35993283939883	0.133157226142171	0.304096840522755	0.590621392262409	0.0382694810907621	0.670810131095604	0.000346068237176096	0.0456100430210426	0.283086462219335
QSF_FBX6.2.3	QSF_FBX6.2.3	FBX6_BOVIN	grey	-0.14541771514823	-0.0139067644420295	0.0353310852695852	0.0930094578330507	0.0301203316238339	-0.137179010817855	-0.204926809873157	0.0550245669217071	0.0192270188351438	0.303662335605119	0.922051407542827	0.803623547642992	0.5119395912449	0.832131303929374	0.332166250330444	0.145021800030355	0.698433434554844	0.892382556633351	-0.148012725373772	-0.252074913074104	-0.416940807630833	-0.416311033708891	-0.0152628446670199	-0.132614476350868	-0.0220832417448046	0.187093692021982	0.0106524587567173	0.125073936334825	0.284113067442488	0.170493324551672	0.0593994459132895	-0.003888511778993	0.127033385975919	0.154572835851684	0.233952239994672	0.155972439321935	-0.0188080003620302	0.108146613327545	0.254917188607372	0.0508929644461009	0.0211028780333038	-0.0193072627453427	-0.169519211119907	-0.416412378665218	0.295020963544801	0.0714218158966434	0.00210593077069109	0.00214234721341446	0.91447749750481	0.348656629020561	0.876512038838753	0.1841393216197	0.940253911895362	0.376981051471039	0.0412268947669824	0.226882049366545	0.675733074994776	0.978173473703308	0.369491781715759	0.27389501964362	0.0950582766319611	0.269520965353661	0.894714491458944	0.445379272221276	0.0681809727472522	0.720114738242044	0.881954297142867	0.891936083000721	0.22958710129214	0.00213644945604872
QSF_FBX6.3.3	QSF_FBX6.3.3	FBX6_BOVIN	grey	0.0203548933816204	0.0885283331384561	0.0101856821442057	0.213789483630796	0.110919798842194	0.0536517712360201	-0.435109619191621	0.0969000721514259	-0.0868914353877279	0.886110209016961	0.532564811991681	0.942867463483122	0.128049870670359	0.433726682013477	0.70561199180626	0.00126593992189688	0.49436604778085	0.540199281218221	-0.306546157256877	-0.0883315123325668	-0.225781871964741	-0.198251935695749	-0.0201173872262238	-0.289493342181017	0.164577704019197	0.271939549682368	0.166825208963761	-0.0310986989592855	-0.0893361260723754	-0.0230955830472349	-0.101520182117782	-0.0123389245071421	0.110501955007618	-0.0246304871683486	0.235794279487996	0.278831970778392	0.155469263656706	-0.0260627860237263	0.13028998168288	-0.0267240410402159	0.0621932632592146	-0.0622471844886099	0.0928062869675567	-0.153130496953068	0.0270834050539731	0.533479973036362	0.107525337715519	0.158867419086206	0.88743046888677	0.0373768999967995	0.243651694261773	0.0511474424319161	0.237183731253172	0.826761177726499	0.528816892310889	0.870898202264661	0.473911161573721	0.930816535057656	0.435471394205107	0.862398652015847	0.0924091889548066	0.0453168635167458	0.271088112203121	0.854481168313646	0.357244781673916	0.850830612600743	0.661383170246286	0.661107376888778	0.512865896217676	0.278451577694487
QSF_FBX7.1.1	QSF_FBX7.1.1	FBX7_BOVIN	grey	-0.148594345351591	0.284142201825742	-0.00725161637147988	0.119220698221311	-0.132308965382681	0.260929659043274	0.012615043384779	-0.273048728595521	0.0880408234709512	0.293106310106123	0.0412052022210336	0.959308295473672	0.399887468041936	0.349778060626442	0.0617117282061639	0.929272251558827	0.0501700401779514	0.534833002131651	-0.228357225846879	-0.0224143577426628	0.0880487235883481	0.0154867211185576	-0.248130910756171	-0.259956147309986	0.0976533019434363	0.330711004202256	0.114212828601237	-0.32006526548829	-0.358500522392557	-0.239419142177605	-0.176511466569504	-0.246754911665132	0.221736878829587	-0.304813410914834	-0.0927930982808778	0.043030654480448	0.188227276108099	0.0293533383550864	0.169515192412413	0.193513905480755	0.0953796846459519	0.159938415965578	0.557216796745099	0.0595354383177579	0.103467169215169	0.874675191698737	0.534796208378373	0.913227819947692	0.0761203148698973	0.0627244129553411	0.491000309065223	0.0166373109564094	0.420114458328652	0.0207153195507004	0.00906172211247598	0.0873643444677774	0.210658571914163	0.0778158957726162	0.114144612831846	0.0280070716923093	0.512926055875282	0.761969321334857	0.181447628515527	0.836346558586048	0.229598306870081	0.169268040808207	0.501196032936133	0.257380019169186	1.78163334539882e-05	0.675031872984133
QSF_FBX8.1.1	QSF_FBX8.1.1	FBX8_BOVIN	grey	-0.087880219150216	0.0696780538445491	-0.0456384262360731	0.0132642951780131	0.110670821474474	-0.316915076045393	-0.192977478142889	0.288547784748458	-0.206650301006017	0.53558126384769	0.623540554808844	0.748005293863104	0.92564212975434	0.434765817922891	0.022073029861592	0.170476057351101	0.0380311588486629	0.141596956471971	0.087097722128124	-0.434438322790943	-0.41938304218832	-0.462642153018014	0.0131215587717893	-0.149510845216771	-0.175460977039808	-0.109985347597875	0.0749718576774362	0.34180431394212	0.368961486051976	0.111633760350461	-0.0622938410616867	-0.0230237386651424	0.0460226975060882	0.149912435155212	0.244795560149985	-0.128773186975198	-0.185402461788076	0.0442226052757743	0.0984970385513921	0.197029150124551	0.0250967167665645	0.051163313621862	-0.217611822588157	-0.453389704019369	0.53923424713775	0.00129061781997801	0.00196985931036647	0.000553878273282938	0.926440076943014	0.290105702535117	0.213430148581207	0.437633912149206	0.597338345316239	0.0131358102276724	0.00711030028918758	0.430754613900522	0.660868776390502	0.871296403521514	0.745954247495	0.288797242512328	0.0802816205099042	0.362917792745637	0.188208243328306	0.755577067866536	0.487244372660292	0.161505550249495	0.859819910133079	0.718689120766923	0.121210697840547	0.000736913847516979
QSF_FBX9.10.18	QSF_FBX9.10.18	.	lightcyan1	-0.0322515677006008	-0.20029427585814	-0.149630081615945	-0.0690153187124537	0.124493333117389	0.21324449308434	0.22957526444511	-0.247958291489387	0.0969882794880908	0.820443322967826	0.154531856509638	0.289716803415966	0.626854523306383	0.379217501195173	0.129048232545029	0.101589421716841	0.0763314087121646	0.493971283881593	0.245606741662206	0.59851211851497	0.665676811545569	0.734766212145253	0.452585558040928	0.499012562885363	0.114297555491484	-0.373573527397987	-0.236359242738018	-0.242735292201298	-0.418871320783726	-0.127291492841379	-0.23429065746051	0.105237233937014	-0.243410539289959	-0.0793061139754115	-0.415899410394026	-0.273137823413137	-0.058680264029476	0.105165396310088	-0.264081355141546	-0.256581522962125	-0.0643460532529941	-0.174438001928084	-0.138894595638565	0.744329825128116	0.0792534366404873	2.77990010917619e-06	7.26112025270974e-08	5.61075825659572e-10	0.000755144988522059	0.000166185697655275	0.419767470883793	0.00637341946249117	0.0916083257239359	0.0829402947586043	0.00199770427680177	0.368511994605282	0.0945672171984134	0.457787867531479	0.0820614081680584	0.576254515362038	0.00216645059683446	0.0500921935057491	0.679445835153046	0.45809661772245	0.0585229092876936	0.0663383669819996	0.650407164762209	0.216153557466319	0.326096841698869	2.53948070798272e-10
QSF_FBXL5.2.2	QSF_FBXL5.2.2	FBXL5_SALSA	darkgreen	-0.166149823740841	0.471796084512406	0.0743599271072985	0.566221988192844	-0.125083979258544	0.422782783686417	-0.220058291937772	-0.266144366690957	0.0039246907252871	0.23911489150992	0.0004142382346266	0.600342238644466	1.21363236756911e-05	0.376942436240525	0.00179347203154184	0.116981041755017	0.0565084278364456	0.977970448209466	-0.473545315448948	-0.221446257918118	-0.312695920590605	0.0466905194224159	-0.328013169114412	-0.412383200198638	0.651136056917732	0.518018542034216	0.243516234299481	-0.000324070456280072	-0.217709155064676	0.280887462188557	-0.195826233825707	-0.227500138008359	0.057277068543595	-0.34436898262425	-0.216853041346704	0.0534896945193633	0.0381638011936527	-0.141416001248795	0.34709883154053	0.0790430440232928	0.0901640520697219	-0.447422713527951	0.181544950874612	0.0489400005392058	0.000391505905886806	0.114631901255936	0.02400837347182	0.742393907635541	0.0175999314494679	0.00238237191584527	1.7253394151985e-07	8.37890143817101e-05	0.0819245032303279	0.998180748206857	0.121040236066737	0.0436872358467144	0.164131970971238	0.104804422267238	0.68671147779179	0.0124229421545718	0.122545826507005	0.706461209391858	0.788229045180813	0.317304334918285	0.0117009083774707	0.577524449219809	0.524989118392488	0.000882185057936469	0.197728745698544	0.730440971092294
QSF_FBXL8.1.1	QSF_FBXL8.1.1	FBXL8_MOUSE	grey	-0.158257417726656	0.0832124332447893	-0.0573210624079929	0.133240784371964	0.113509221994861	-0.105698441577125	0.00971763980899323	0.177544714958571	0.203437225475523	0.262480308014489	0.557549428109324	0.686483249904912	0.346364589883773	0.423002289397836	0.45580834768303	0.94548870102037	0.207957208063404	0.148031076728169	0.0372377504919169	-0.385827713697126	-0.515715726686	-0.367594659380468	-0.393578192655652	-0.436849367331469	0.184367773872268	0.132347348271337	0.119598647513703	0.11927319212108	0.373836855012327	0.482600263193102	-0.0416039392231625	-0.135741210119695	0.16839094212439	-0.148237174156784	0.19381800802449	0.0925621008049353	0.10044210833199	-0.138207637040521	0.0966596946903601	0.382269183526352	-0.183674967669396	-0.17439460901196	-0.0856053562178853	-0.4066585768495	0.793253193525951	0.00472967342885472	9.12354925086045e-05	0.00734245981472524	0.00389379087084344	0.00120393772349877	0.190729083614968	0.349637047721566	0.398384331565851	0.399678497824756	0.00633343538994501	0.000290895550828319	0.769641302682581	0.337307049092268	0.232747941375183	0.294281132970912	0.16858598305329	0.513980319189751	0.478643437350576	0.328518725830857	0.495442664998148	0.00516354627413148	0.19243040196231	0.216269613807797	0.546234537319215	0.00277493432336502
QSF_FBXO11-LIKE.1.4	QSF_FBXO11-LIKE.1.4	.	grey	-0.0170154205685548	0.330753471405622	-0.12315515699927	0.137436664302831	0.0290092538350467	0.0809988372790384	-0.148001255051864	-0.132123273965284	0.0215214615980917	0.904700338720877	0.0166225239103632	0.38440212978442	0.331250234501538	0.838239073225845	0.568113852483122	0.295058804568806	0.350460756782027	0.879629952964274	0.00926053346070306	-0.1846804738907	-0.0574874850569712	-0.0116319004724632	-0.177256317776508	-0.145815457377719	0.201235251407177	0.173396482008167	0.180203606657762	-0.0453848406586835	-0.141309891839834	0.00661418956315479	0.224203612437666	5.1080290598346e-06	-0.00350689680988625	-0.31184363494823	-0.151151470271755	-0.00952928822403989	-0.103142914389622	0.0236933655894577	-0.133292241755828	-0.0684638612872128	0.0679142646214203	-0.0163031326178092	0.357696639549637	-0.0399600478041095	0.948049245025264	0.189964715841733	0.68562014653782	0.934771932238747	0.208708741821409	0.302327382915115	0.152563905845251	0.218951164277084	0.201117938773659	0.749359754703527	0.317671286801475	0.96288252723885	0.11007204078465	0.999971324757774	0.980315064518706	0.0244161585829348	0.284784558055322	0.946543713624905	0.466835350892977	0.867586200652859	0.346176690822575	0.629617634931946	0.632376433252236	0.908672398422606	0.0092292323511236	0.778508266126076
QSF_FBXO11-LIKE.2.4	QSF_FBXO11-LIKE.2.4	.	brown	-0.0164947383773742	0.0852017619379532	-0.250860256591923	0.0975582448257601	0.0973130803448732	0.478677103554068	0.107741017960899	-0.466445470380978	0.226409096889872	0.907603690909014	0.54813516304865	0.0728436053992941	0.491424403870939	0.4925190783192	0.000331182196623243	0.447097913982888	0.000491384821886009	0.106525895373933	-0.209646584343008	0.359733621618145	0.591832970403025	0.567054346564979	0.0893344558473097	0.0505559586475854	0.170065326089564	0.0126474923985734	-0.0500429016891396	-0.284954991938166	-0.659252336308237	-0.346807925857039	-0.205510943752127	-0.112152171464424	-0.211046096002236	-0.011565590577827	-0.371156132884315	-0.0697630250122093	-0.0562984538220407	0.0674289989410615	0.199366992004607	-0.0126413439067343	0.181441949821726	-0.0362827282721803	0.396150330384438	0.600452142093787	0.135786861777588	0.00880988816899395	3.82051593515341e-06	1.1706542714589e-05	0.528824628207562	0.721893174119307	0.228067847256208	0.929090786875508	0.724603459349567	0.0406037926358594	1.07049759297185e-07	0.0117760928929981	0.143854211821313	0.4286037795502	0.133135043253737	0.935142979944833	0.00675089033171816	0.623116193552805	0.691795385147184	0.63481644327148	0.156489402378255	0.929125170824186	0.197987554393844	0.798443250117745	0.00364671349212793	2.53123304062687e-06
QSF_FBXO18.1.1	QSF_FBXO18.1.1	FBX18_HUMAN	lightcyan1	-0.130292736255401	0.180510297109297	-0.234321649058737	-0.0114186240893014	0.0406757891202338	0.327501808687672	0.102295103464005	-0.177817117696407	-0.144716803477431	0.357234528730357	0.200339420226656	0.0945223456623769	0.935965403205192	0.774644128650434	0.0177876276945322	0.470525061505456	0.20724910349125	0.306024051952332	0.0935277871222765	0.529247002310567	0.56563036978979	0.631861737850637	0.227754368254946	0.239088111970615	0.198216630913116	-0.218010280791702	0.0142217985918089	-0.152736226589548	-0.533709643706638	-0.227727171384818	-0.178513898748371	-0.206868200592111	-0.17580231107528	-0.100094687850665	-0.321476041902037	-0.0976405474349343	-0.0318407307813928	-0.175011786164306	-0.10022596103104	-0.199130614343925	0.0514774466577248	-0.145279204153239	0.138283087444905	0.635498164774243	0.509580243096267	5.48307283621515e-05	1.24506217739894e-05	5.07252640790888e-07	0.104406384626697	0.0878159130109588	0.158943142230084	0.120514015552738	0.92029125885614	0.27970578894196	4.61324942743212e-05	0.104448909939573	0.20544556118103	0.141168283745492	0.212526800140409	0.480173777018773	0.0201305663348829	0.491057201888974	0.822693483648165	0.214623032237789	0.479595232825794	0.156991312063015	0.71703381215226	0.304128113811095	0.328252172717948	4.16226610945496e-07
QSF_FBXO32.1.6	QSF_FBXO32.1.6	.	grey	-0.126654338423866	0.319750995725892	0.219215721609665	0.505320199504318	-0.0706916689689566	0.266615652565228	-0.26750335297776	-0.120229319740128	-0.166664043355014	0.370933508985439	0.0208475183848475	0.118424868171397	0.000132992822569683	0.618486311902664	0.0560561726466689	0.0552122560709245	0.395883455106464	0.237643585811116	-0.242098784778334	-0.0999142300889314	-0.241785433332526	0.133053104047845	0.0370645451761484	-0.173476891959748	0.523567760175737	0.393798392584507	0.320780289682027	0.0641906490291222	-0.238191165888276	0.165971100332446	-0.188705548193562	-0.13021820628441	0.201537794278907	0.0153179543306677	-0.112922130481132	-0.00071192645010941	-0.0276948370323471	-0.0904974180332012	0.199721191166206	-0.112628916242371	0.132983784408679	-0.395364498509242	-0.000311461358439204	0.137509713752856	0.0837755135218684	0.480969688130702	0.0841891082691237	0.347050447032527	0.794193823886228	0.218734282813497	6.80740703902211e-05	0.0038720763712291	0.0204171795158527	0.65119707132948	0.0890486404567318	0.239627717954053	0.180320506868137	0.35751200410714	0.15193511513761	0.91416985642007	0.425420505517116	0.996003432949611	0.845476822922521	0.52345175139645	0.155739528023058	0.426631172378779	0.347303979826744	0.00372069083703745	0.998251532467153	0.33099081583287
QSF_FBXO32.2.6	QSF_FBXO32.2.6	FBX32_MOUSE	grey	0.0145856111097923	0.165705933847935	0.100205109741952	0.460910884444754	-0.0359613630357146	0.0883159501828159	-0.306113856669307	0.00730618436552141	-0.17984525689541	0.918259048799359	0.240389967467039	0.479687103514093	0.000584632376025592	0.800191661500244	0.533552365492142	0.0273114286021709	0.959002353214876	0.202030299956448	-0.219001406952451	-0.0947028272184365	-0.177374005533774	0.173245778088546	0.182574878198514	-0.0513083884538525	0.49156089918004	0.313848700492732	0.230990581117693	0.00753305126343908	-0.301627712792468	0.0697359639901079	-0.138398724452339	-0.053276659628742	0.187869308735424	-0.0650334930741359	-0.0847578887339574	-0.0160088200108599	0.0752038274768655	-0.0257489454149221	0.0874507803834292	-0.114400940166839	0.158438189692545	-0.3554297400415	0.0146559785544758	0.197758909318227	0.118794269687683	0.504252171197546	0.208401829332286	0.219358045630921	0.195154058660548	0.71792449646837	0.000215035055943525	0.0234659361371569	0.099440715295987	0.957730458944805	0.0297739712185538	0.623251327991608	0.327843911413335	0.70757796657966	0.182294544468715	0.646917542158149	0.550229123751578	0.910314279089715	0.596201368317576	0.856214834093759	0.537584544101578	0.419344294344868	0.261928606473669	0.00971610737641233	0.917866044628637	0.159927280938374
QSF_FBXO32.3.6	QSF_FBXO32.3.6	.	grey	-0.332992154794481	0.364959110643669	-0.12381338593027	-0.0338924161565637	0.0480262598394102	0.288277135929041	0.413230216784375	-0.190085836713122	0.23702978935654	0.0158586970523786	0.00780878185580351	0.38184665474812	0.811470823384184	0.735288792463497	0.0382201572438993	0.00232868307774307	0.177095940809251	0.0906648232362787	0.0172377291606765	0.451885502105053	0.442309452862005	0.440527788277943	0.0720439595473392	0.270673711962678	0.107513342395342	-0.131040398669721	-0.114029180023932	-0.309874480864683	-0.345322339257108	-0.100739166102107	0.108624469944395	-0.0504977472301761	-0.393715092980882	-0.0894442257387409	-0.506626566403026	-0.135171029384197	-0.0346660361780656	-0.21638351414073	-0.0650530760098834	-0.0511009463650547	-0.148768148405345	-0.0842750325524094	0.19599328237403	0.465656692139515	0.90346110790703	0.000771345706946947	0.00102661367041057	0.00108171376620004	0.611770502059565	0.0522817187705433	0.448064251095232	0.354458259566939	0.420867126742592	0.0253806209623337	0.0121665531349623	0.477336990196241	0.443359129034371	0.722200513476323	0.00388027819417853	0.528316331386501	0.000126925851637525	0.339359362804784	0.807248748251324	0.123377554388816	0.646818243846792	0.719017914577893	0.292535735172123	0.552511314329347	0.163765387150118	0.0005037952943275
QSF_FBXO32.5.6	QSF_FBXO32.5.6	KHDC3_RAT	grey	-0.0512111315485551	0.146045213577522	0.123134857601216	0.279650523265793	-0.044519482150495	0.0667971649442464	-0.182416410863494	-0.0428063937064336	0.0120851139571224	0.718437063730627	0.301557973873561	0.384481100038668	0.0446620476477311	0.753987463737037	0.637999198047269	0.195548647231528	0.763173774787542	0.932236275020518	-0.0222507486531428	-0.150572730215803	-0.0367027235858022	0.0797255936797874	-0.196054544569968	-0.295435425102326	0.30866222692051	0.338718619152679	0.0798503109346689	0.0616714854392349	-0.341662922897595	-0.080822495289227	-0.120078080901158	0.0749395214511967	-0.0124082987714096	0.150638586427719	0.0522841642489326	-0.0293351641110058	0.10047909566198	-0.16250190615189	0.336120009863997	0.0473058648600294	-0.0773351646014472	-0.152143755395411	0.174108835796602	0.098665379328152	0.875582722581947	0.286654265358068	0.796159712406621	0.574232182286607	0.163631098853957	0.0334747086425399	0.025990109281013	0.0140397236933998	0.573631543065821	0.664054228563297	0.0131761104270079	0.568959423593999	0.396482340027255	0.597496914009197	0.930428513224581	0.286441102596384	0.712788769811918	0.836446496683552	0.478480665525608	0.249731313622552	0.0148417339552704	0.739118056366471	0.585799901418886	0.281597486313938	0.217035013822468	0.486496799655792
QSF_FBXW11B.1.1	QSF_FBXW11B.1.1	FBW1B_HUMAN	darkgreen	0.0886960607124144	-0.0174872242099731	-0.254094680464594	-0.263352221404201	0.155080965182061	-0.290833265561958	-0.0572983092061472	0.292294330990789	-0.0469399723447034	0.531785534773725	0.902070601324089	0.0691065254905483	0.0592485703412616	0.272301602779871	0.0364656986078333	0.686601283704978	0.0354931111579954	0.741065371664686	-0.0535809358052032	-0.121579395022389	-0.0115007332393579	-0.420252254776409	-0.195276468208668	-0.313027886219078	-0.449081448742243	0.0825754575066924	-0.0176367796389219	0.116631491457617	0.033442983101372	-0.42000381905898	0.160697823041152	-0.142516202302871	0.0130433434482941	-0.0240973954253302	0.295908824607125	0.332932746136762	0.371994103787264	0.0936481721467126	0.183143641170825	0.302623688808748	0.21390923710747	0.548625202912839	0.459937684192904	-0.392885774025892	0.705983097646788	0.390560857332451	0.935505912854674	0.00192335247308799	0.165342649962819	0.0238510979815024	0.000839419005666176	0.560579884591432	0.90123722591666	0.410273556703534	0.813926081675848	0.00193654412094956	0.25509792781369	0.313515466412257	0.926877358852053	0.865348953953611	0.0331789332256642	0.0158785735673783	0.00661789436762677	0.509033061583854	0.193742484408674	0.029211851493812	0.127831278066011	2.54355562993403e-05	0.000602588906039092	0.00396277241682413
QSF_FBXW2.2.2	QSF_FBXW2.2.2	FBXW2_MOUSE	grey	-0.0509844724397628	-0.184109431656914	-0.199832268823827	-0.381372282698225	-0.0307327686730274	-0.0489068509405063	0.188909873085393	-0.119377251623297	0.229148247273758	0.719632088222628	0.191362232556932	0.15550491121877	0.00527825359066881	0.828768813980419	0.730616664100082	0.179840524491152	0.399264441101074	0.102244699564941	0.269434634913405	0.204527076259683	0.249737144681775	-0.0700869673793182	0.0474464044662762	0.00164333419832125	-0.40761485785486	-0.295626799485851	-0.178443964785613	-0.0637076614687222	0.0635957076216944	-0.237154496502795	0.028090736250503	-0.0935134258439195	-0.196054962757557	-0.0480725601932061	0.169188913151931	-0.137673246043419	-0.255706807455289	0.153960686194096	-0.212519499231886	-0.00408034269590146	-0.107446928871986	0.349240092115255	0.138266914588982	-0.05864889640562	0.0534116833613776	0.145824848891903	0.0741781350732161	0.621499481137922	0.738370521242565	0.990774917760093	0.00270561929385014	0.0333548775244827	0.205626076705658	0.65365447806009	0.654224612828828	0.0904901910174976	0.843295470345449	0.509645538800765	0.163630182452715	0.735042899552435	0.230509347873655	0.330410529806291	0.0673017530734356	0.275822817653667	0.130385413314482	0.977096991554811	0.448346350596807	0.0111600942731504	0.328309297139545	0.679607942298307
QSF_FBXW4.1.2	QSF_FBXW4.1.2	FBXW4_HUMAN	grey	-0.267239974041119	0.149163080282406	-0.354851925200325	-0.0752883078189397	0.0281271994869635	0.0909796941641743	0.133684832893542	-0.319101721993577	0.219491584896026	0.0554615661635432	0.291241910947848	0.00984370063587149	0.595787533918394	0.84309462106459	0.521231633901122	0.344745198975337	0.0211228968837934	0.117950665382396	0.01116648409403	0.0415870352816347	0.301557365650727	0.335598652822969	-0.104439155430133	0.163299824033124	0.149422776230579	0.0494285411517825	0.0829321660561848	-0.318966985733089	-0.382891907965037	-0.0730107632203459	-0.0422182507676855	-0.107452568199368	-0.0510696843360948	-0.0337369375004172	-0.223793715151946	0.19642021479804	0.272998699961081	0.0237921638114957	0.105522478885724	0.128281886260266	0.285390273575109	-0.0432940575603279	0.222796250956578	0.350046882156891	0.937376530422724	0.769732334301841	0.0298140130842634	0.0150072688490607	0.461224273228254	0.247382318263028	0.290393165278023	0.727853298582174	0.558881865904115	0.0211804262686658	0.00508519421910097	0.606988397248033	0.766335191317665	0.448322393070339	0.719182743782503	0.8123200030819	0.110740955738394	0.162831213733228	0.0502137958245357	0.86703902656811	0.456563034432919	0.364766980421436	0.040284691762614	0.760555357312583	0.112381725552454	0.0109619821205819
QSF_FBXW4.2.2	QSF_FBXW4.2.2	FBXW4_HUMAN	grey	-0.162815408980938	0.155359240220138	-0.195417296722219	0.225992511809488	-0.15599822838918	0.0533434799397582	-0.0965820654697943	-0.0661233800628326	-0.126749595516881	0.248806595085891	0.271431586463202	0.165031902221136	0.107188896976344	0.269440807701309	0.707227619844196	0.495790614626887	0.641400415142202	0.370570875515797	-0.373897571997193	-0.234627824804752	-0.176388568954178	-0.12589257105942	-0.13176685444025	-0.152788333018386	0.131824248189438	0.128408722139558	0.178103524944114	-0.0888253946881429	-0.17731962786719	-0.0622994939467852	-0.109003084540797	-0.0931764569740484	0.139421423377864	0.0788687052623305	0.110806457659713	0.276682590367571	0.283888951562071	0.0818086888710632	0.468898686526624	0.277178922106367	0.436737363734925	-0.0760595394930388	0.0721462760563975	-0.0767740526263111	0.00632424713836687	0.0940799342889664	0.210981510415284	0.373841151828481	0.351773430121394	0.279539820311822	0.351561848434146	0.364289042097113	0.206506425762859	0.531185020447309	0.208543598901605	0.660839869952548	0.441762143836843	0.511178836176503	0.324247146311345	0.578366748777338	0.434199551844396	0.0470737199746044	0.0413940781522568	0.564238067263322	0.000454532258890859	0.0466631755936472	0.00120784591343014	0.592015474621967	0.611263648948294	0.588530340981563
QSF_FBXW7.3.3	QSF_FBXW7.3.3	FBXW7_HUMAN	grey	-0.132208041112606	-0.0347118923863312	-0.0197233467779932	-0.0315943976106811	-0.0796228016410365	-0.056380414813208	0.0619801869595969	0.00944647200278371	-0.124310410814735	0.350149008026468	0.806998654988154	0.889621545153641	0.82404333410656	0.574727446452933	0.691369076517871	0.662473437006942	0.947007620506826	0.379923743311006	-0.237055307830941	-0.257103380599808	-0.34910898562557	-0.317856936241198	-0.305561020146738	-0.24706242881723	-0.017536051720342	0.132505600165241	-0.0387475591626385	0.318441962277673	0.30066920036433	0.152420137921351	-0.0923107138859482	0.0163402964365119	-0.213632867233966	-0.0691579747259314	0.173605545216294	0.0838731610861036	0.036525306547074	0.209385092634087	0.145538095530244	0.131092470195015	-0.0913690577454582	-0.103120935594685	-0.229459218139708	-0.312471756011437	0.0906290673620785	0.0657688745232085	0.0111925777219988	0.0216594481442974	0.027605368694322	0.0774343924964171	0.901798505727719	0.349056023865926	0.785066324554566	0.0214058636649988	0.0303234328130973	0.28071398158334	0.515128879807222	0.908465099516939	0.128336176298369	0.62614056020506	0.218387590953917	0.554414162879686	0.797124133371236	0.136286695215626	0.303257899642198	0.354265397618711	0.51944266695812	0.466930806634735	0.101767178517572	0.0241150684315185
QSF_FCERG.1.3	QSF_FCERG.1.3	NDUS2_PONPY	turquoise	0.0137554170233399	0.129256469228281	0.0937131961418707	0.12087486911078	-0.121394375871486	-0.122221841213895	-0.187507256971697	0.175652942566722	-0.155824213782546	0.922897143159573	0.361104348065178	0.508737634672889	0.393333132179849	0.391287781608387	0.388042926515278	0.183154011132432	0.212921777318861	0.269981988030727	-0.0459058175650722	-0.374980665389095	-0.57993650058043	-0.404342960241726	-0.325551280329052	-0.341137478907392	0.142505105607278	0.382627023462278	0.783355030356687	0.340915506759731	0.336508299121867	0.314431568453496	-0.0526901318779057	-0.196134517522359	0.288244292878829	0.131417005170149	0.157482456089514	0.143341950304562	0.0929134523242428	-0.0957956502562386	0.0782175293559071	-0.0541172839028213	0.154570550602246	-0.211250996993588	-0.154557914253163	-0.458361462546516	0.746577909754965	0.00616228648843395	6.6156383694862e-06	0.00294933272954002	0.0185192667499982	0.0133268060380068	0.313553536440748	0.00511839411073185	6.6968653445615e-12	0.0133909092760694	0.0147194648292664	0.0231956181791125	0.710655769720963	0.163455917218047	0.0382431446544813	0.353064837614811	0.264854243000586	0.310690805764063	0.512377198006394	0.49932260180682	0.581517778610025	0.703174869996419	0.273902199767195	0.132750078244484	0.273941904707834	0.000632729348858643
QSF_FCERG.2.3	QSF_FCERG.2.3	FCERG_MACFA	grey	-0.0591251098392379	0.28985051157832	0.174973458474673	-0.0577903191507929	-0.00242590581223586	0.0995927168751357	0.318894813157584	-0.100795430034291	0.258798101884382	0.67714843256582	0.0371321933463752	0.214725031658526	0.68405060496587	0.986382191436459	0.482389450414529	0.0212112967387396	0.477089757170291	0.0639463599345938	-0.044244463834057	0.24079162015781	0.264429896434098	0.288848241507825	0.0209822861970145	0.163278187864303	0.133777936380235	0.101101867378521	0.0994662860743109	-0.0990429909547557	-0.180581062292981	0.0160884509881267	0.123359972562822	-0.229458938786807	-0.0699254970870353	-0.262954855489453	-0.271343956233735	0.101399507895992	-0.00123381559167936	0.0480040700322421	-0.137086956452602	0.0252834618067252	-0.0876516930712947	-0.0529184754917965	0.191643705116796	0.287147900784818	0.755459993601531	0.0855114557461495	0.0581785652809972	0.0378222483215404	0.882624112926338	0.247445814571487	0.344406256755801	0.475744414728078	0.482948357512073	0.484822079276052	0.20016008959935	0.909870005109583	0.383605879157801	0.101767606712768	0.622305116721505	0.0596470812293865	0.0516786206284214	0.474439626363591	0.993073741421668	0.735406647893512	0.332493908591526	0.858787417827758	0.536646856442349	0.709456989988815	0.173506791549914	0.0390170932208529
QSF_FCHO1.1.1	QSF_FCHO1.1.1	FCHO1_DANRE	tan	-0.235480837811007	0.119960627457316	0.195838140224677	0.248301375366515	-0.0804708618845612	0.126699442305062	0.0241445435867891	-0.328625146373916	0.237710836707691	0.0928558531931476	0.396947805033535	0.164105822857272	0.0759123092827531	0.570647266114912	0.370761776765191	0.865087946824399	0.0173775184179924	0.0897143204957493	-0.0643577078705146	-0.213494073156483	-0.136921136849024	0.0785610447373277	-0.483320880689175	-0.199025287127354	0.35844776799949	0.433635569570903	0.34222468583622	-0.0990897955086473	-0.129984677305998	0.205863697672282	-0.239804402294355	-0.00705730071829329	-0.0454646230435002	0.0877615521068534	-0.204731901261793	-0.0132655273374158	0.0555931906164448	0.0110217358764343	0.603170633903024	0.0884211107860017	-0.0269395721424768	-0.336876721840939	-0.0156660445944834	0.0686504800079202	0.65034794065777	0.128590304493259	0.333084637299581	0.579854543085839	0.000283998799169007	0.157215338028818	0.00907263363549063	0.00132069274752824	0.0130166165970442	0.484614710662976	0.358382285035159	0.143152507366119	0.0868410888851799	0.960397797289337	0.74893353698261	0.536134466506453	0.145412952340739	0.925635241860431	0.695467615417289	0.938186715052628	2.21744266105874e-06	0.533063270037022	0.849641407125342	0.014604248306079	0.912226986832547	0.628682004970087
QSF_FCHO2.1.5	QSF_FCHO2.1.5	FCHO2_DANRE	brown	-0.0958280639956895	-0.0137430323360979	-0.112925215828042	-0.114006089204176	0.179031637382877	-0.105411886778917	0.0221874539225865	0.0080308393760794	0.221998726964534	0.499176768023352	0.922966353056764	0.425407776624664	0.420961816832577	0.204112632513333	0.457037701433848	0.875933857701979	0.954940056676237	0.11370692359497	0.0513245640699639	0.192271536535037	0.389214241990352	0.282928605889021	0.0254247775864285	0.0974251324868441	-0.00881137859363468	-0.10150982952432	-0.0109167495539458	-0.0772382363361243	-0.435844546748131	-0.317449467141532	-0.198095595928265	-0.275746433080892	-0.345399803637376	0.133727873274645	-0.0754659043336451	0.082926312492178	0.189698516433595	-0.0983983623137166	0.191615205076314	0.0535767713367343	-0.0360656388124691	0.0557966714220331	0.218122197646611	0.324340382119831	0.717839259016566	0.172075342378201	0.00434682168543042	0.0421167808666773	0.858006254316814	0.492018601403079	0.950565754725856	0.473956486050851	0.938774383300496	0.586271158684836	0.00123940779340021	0.0218375628579099	0.159202944055337	0.047856086148045	0.0121459215665931	0.344588485306116	0.594917976130845	0.558909710720018	0.177996546152062	0.487682856650291	0.17357197543743	0.706004917350612	0.799624234552383	0.694407397042057	0.120318882810972	0.0189861944089729
QSF_FCHO2.3.5	QSF_FCHO2.3.5	FCHO2_DANRE	grey	0.0479915912540944	0.15841930684718	0.0856117367582711	0.38478001316628	0.274554209098405	0.304929940549249	-0.0722008638415153	-0.0539776247191963	-0.0843246914235256	0.735472928354447	0.261986199037003	0.546204515218138	0.00485396207415265	0.0488677572334706	0.0279441388845121	0.610993307090666	0.70390572555801	0.552276397057614	-0.0274777659342846	-0.0680224754092055	-0.140276823494431	0.231463281898808	0.233955799945353	-0.0565931642375106	0.456567012767787	-0.140907585912442	-0.00340675732344768	0.0695600069252713	-0.024728453478151	0.316485038983308	-0.315311837584855	0.0255671570873416	-0.147152348774212	-0.212956550222093	-0.285774368629892	-0.274895256764541	-0.064897554128948	0.0099996292246017	0.0670503173343321	-0.233922497121516	-0.149063380821454	-0.497494377051707	-0.263444739221725	0.220213523842743	0.846673344909421	0.631832855989739	0.321257972780811	0.0987309564721029	0.0950531006914239	0.690262933086793	0.000668692293088371	0.319065006136646	0.980877062213591	0.624130303435509	0.861856675960038	0.022264067124888	0.0227923452559561	0.857219347104529	0.297868129627129	0.129578073187047	0.040004830421527	0.0485765971480711	0.647607009607431	0.943909369221786	0.636723205409333	0.0951015294218674	0.291568180724989	0.000175228198117434	0.0591560940953941	0.116716505053124
QSF_FCL.3.5	QSF_FCL.3.5	FCL_HUMAN	grey	0.162774678218756	-0.0337163622164271	-0.103300827331606	-0.159279613249897	0.285928915514209	-0.182663270543388	-0.103069122796111	0.0850878356732199	0.141826595772196	0.248926604517298	0.812432395424345	0.466149830540996	0.259370877827177	0.0398926757422342	0.194934205115549	0.467155875483607	0.548672242947279	0.315886940309606	-0.00369592560058628	-0.222252581951107	-0.105434710127671	-0.380698670819722	-0.044671993238462	-0.223690166062065	-0.367261517201362	-0.154802378249019	-0.0534811668669737	-0.0383935963977709	0.0577239200661109	-0.304005794260521	0.0942394343205701	-0.0635058398912093	-0.0390858304225307	0.155169825031323	0.191548424484621	0.191170092698377	0.182401370492562	-0.0591841325032583	0.0962045497293361	0.292107594215517	0.254704524975795	0.428937497069522	0.267387599992829	-0.354513001438931	0.979254232862189	0.113283819780019	0.456939720442691	0.0053658650346958	0.753171247349488	0.110910429800806	0.00740003424588214	0.27317444589838	0.706505900725616	0.786983639155782	0.684394628020778	0.0284464947850961	0.506349959537167	0.654682413702509	0.783235187094128	0.272023584965529	0.17372478220366	0.174592317928744	0.195586127665065	0.67684382866699	0.497484516632985	0.0356162072794031	0.068419326465823	0.00150961354114914	0.0553217141271627	0.00991921330512529
QSF_FCRL3.1.1	QSF_FCRL3.1.1	FCRL5_MOUSE	tan	-0.0960875034145174	0.216022103810365	0.158880449637629	0.267393080186843	-0.179162899445592	0.228039758302423	0.0922226763636704	-0.198541762114971	0.156992659667708	0.498010306152634	0.124020667500426	0.260582141941431	0.0553165280082188	0.20377566736425	0.103960949324976	0.515531419417802	0.158246787958434	0.266362009235268	-0.252579005764752	-0.146052150470079	-0.0416344587862835	0.0797904602367857	-0.337539045086356	-0.178279158956377	0.209161291632536	0.287763716777827	0.123861298266088	-0.0286933304961391	-0.220378789222889	-0.0648762560474588	-0.128323232040899	-0.0891828045308157	-0.00953935014845462	0.164074156644752	-0.0762655622056946	0.0435126243368433	0.0262148650993431	-0.0310446823457302	0.717309209964213	0.127657481671947	0.127386183275507	-0.140053863841936	0.131848179207749	0.115540132637708	0.0708382747746681	0.301534763239495	0.769476955601128	0.57391974843576	0.0143990583307151	0.206051920080541	0.136715576532243	0.038580813457364	0.38166103771275	0.839977496866978	0.116435370841238	0.647715057730284	0.364611141048684	0.529527256585521	0.94648735151367	0.24511714101145	0.591009629012732	0.759382665667842	0.853641322989353	0.827057465190131	2.19289330226442e-09	0.367125372463629	0.368152938220628	0.322035412590145	0.35147364998471	0.414697458958568
QSF_FCRL5.10.10	QSF_FCRL5.10.10	PGBM_HUMAN	turquoise	0.0078910782586107	0.201421693045405	0.161763414124086	0.266489171688662	-0.31005424661862	0.0597232526183843	-0.0663409245838883	-0.0903091499677054	-0.097170537633185	0.955723449305659	0.152176187797015	0.251918787671538	0.0561772582928998	0.0252912688448075	0.674063917352804	0.640301463903613	0.52431970239109	0.493156122546329	-0.275709491402794	-0.130267370159763	-0.28123359186038	-0.120541167676842	-0.349478866345388	-0.252794426242702	0.228445727086466	0.453318785095723	0.717060258494111	0.193285029446087	-0.0100418413318867	0.0677403146533682	-0.0599967186634574	-0.131271233026801	0.0850756565542737	0.192297701953456	0.0682005858234004	0.111296812411631	0.0139864234596772	-0.0553648858755354	0.290084578531722	-0.200834075347391	0.0740582692201811	-0.250066632918706	0.000995858627421135	-0.139246182294849	0.0478871750511453	0.3573289520397	0.0434175982889616	0.394650254123584	0.011101143160998	0.0705900615057131	0.103329839561235	0.000738505598247996	2.23429808677704e-09	0.169782698363256	0.943672971067523	0.633250643060985	0.672655465855675	0.353603787000306	0.548729673581039	0.172015872029307	0.630938570829372	0.432155825640134	0.921606303934449	0.696657864202394	0.0369725460286441	0.153400649429448	0.601825473755553	0.0737846305149841	0.994409534387211	0.324861682066639
QSF_FCRL5.2.10	QSF_FCRL5.2.10	FCRL5_MOUSE	turquoise	-0.056968773594805	0.194207096390184	-0.0281559170834175	0.0944952446593863	-0.123713252307781	0.0037828838889606	-0.160179837685774	0.0813490757035202	-0.0762144188108407	0.688311602024096	0.167716233556034	0.842936443810111	0.505191351356088	0.382234755445009	0.978766233826431	0.256653039504671	0.566436167618264	0.59125925055953	-0.108478655817643	-0.0242021928147635	-0.316684771578519	-0.192982176185365	-0.111554371757738	-0.127882568599078	0.126138914689702	0.328254222392687	0.540930491680003	0.223161340549102	0.131400424690484	0.156157993567712	-0.0660665583762752	-0.311908848794547	0.152354577560475	0.0932779819399586	0.0267447036405287	0.0691656546165993	-0.049222492698603	0.00794686798634595	0.102298197611976	-0.0381437007945001	0.322199937674394	-0.132574046594277	-0.00691335890366263	-0.232237974563277	0.443975020753173	0.864768826319079	0.0221751663874531	0.170465450402772	0.431084524240493	0.366274153455632	0.372899373278505	0.0175120375409436	3.47025207534816e-05	0.111779032055924	0.353126113630757	0.26894457865197	0.641687582099163	0.0243847520758992	0.280923391349756	0.510716624986532	0.850716591191916	0.626102133610332	0.728944318726606	0.955410730266714	0.470511567315617	0.788338007016845	0.0198359800981554	0.348804906232292	0.961204906097966	0.0975762447751765
QSF_FCRL5.5.10	QSF_FCRL5.5.10	FCRL5_HUMAN	turquoise	-0.262953731224278	0.170134628638298	0.0585618313736105	-0.0472077650124739	0.0527556069473638	0.101541122621279	0.187335101398693	0.0342722072261818	0.0973078630608399	0.0596482117846558	0.227875550091229	0.680057967594177	0.739639994668401	0.710311961429103	0.473819489447627	0.183563707192599	0.809397419768198	0.492542387579525	0.180632261491948	0.0431529556727885	-0.250988500484263	-0.033038295565022	0.112964876701146	0.0288259817299562	0.165799047256468	0.000301833459547096	0.533682671321027	0.119041701379363	0.264151052094726	0.36380830695687	-0.330124583467463	-0.495321777086761	0.0566679033896499	0.0819480760758394	-0.187534113203615	-0.0174278048636362	-0.0142795856534922	-0.254198691607869	-0.0891553251850143	-0.109596434634002	-0.120301035691947	-0.348221778579699	-0.318249869783122	-0.0785961629718725	0.20003041327241	0.761312704836667	0.0726924402321857	0.816138413145739	0.425244171117912	0.839247467479968	0.240122114500081	0.99830558104569	4.6181020093977e-05	0.400600505992635	0.0584539206988096	0.00802033528844605	0.0168426499260588	0.000188949682203667	0.689874495520303	0.563572235695824	0.183090157924015	0.902401735902878	0.91996843368446	0.0689889340163561	0.529654622673501	0.439265846374673	0.395599655121565	0.0114145423668758	0.0214888499536899	0.579684629285382
QSF_FCRL5.8.10	QSF_FCRL5.8.10	FCGR1_HUMAN	turquoise	0.113675933096234	0.0126260064407414	-0.029480954017675	0.0695856135269474	-0.00758756929458838	-0.0551506216799711	-0.177529759594763	0.176243545314497	-0.205218388173705	0.422317035799169	0.929210942440181	0.83564488681815	0.624002355990356	0.957424827443295	0.697775572877851	0.207996133381767	0.21136303589643	0.144438105925482	-0.284043291506493	-0.382645211835938	-0.512524673920437	-0.46769019004081	-0.218314116577179	-0.340300259034521	0.0163604917586737	0.344580738990049	0.60951168250672	0.0854528223051376	0.227679289500276	0.149549529308399	0.0745277392812663	-0.116974055675225	0.180052728151984	0.0785262197043183	0.289862791835089	0.405492466690745	0.162432379260282	-0.0269966581288929	0.152875806977869	-0.0543342400108613	0.344389873716059	-0.052115207515702	-0.0519529380260769	-0.455700983904132	0.0412788858652684	0.00511610837306185	0.000102557282774109	0.000472361918953823	0.119984820760755	0.0135699690775488	0.90835245301918	0.0123655966548888	1.62065137953384e-06	0.546952485001479	0.104523810967535	0.2899794939363	0.599517809960078	0.408890576305434	0.201501720717656	0.580023060638805	0.0371238033747672	0.00286158295082432	0.249936707510396	0.849326487298087	0.279261345529106	0.702040036622778	0.0124172745282663	0.713677131058011	0.714530685821977	0.000686698958380035
QSF_FCRL5.9.10	QSF_FCRL5.9.10	FCGR1_HUMAN	turquoise	0.119395855456587	0.135531199195118	0.237102241888781	0.121686956627084	-0.126315767516553	-0.0305872249609404	-0.190443275496751	0.261189260575983	-0.268733313697352	0.399190442120929	0.338062062657421	0.0905633332020472	0.390138623042463	0.372224139506891	0.829567625841867	0.176267741016429	0.061443908499327	0.0540599596906001	-0.408646223106935	-0.372502860469389	-0.544062584123823	-0.470125251462811	-0.328794898958945	-0.372314824685572	0.00374767652617665	0.450131300028421	0.57113170597265	0.462553587417258	0.302632768711858	0.162024230845422	0.0361857661479588	-0.187303139673275	0.201473455236716	0.218541076079908	0.36949765406885	0.307530720675512	0.0339104722045191	0.0668066374068232	0.420047046045985	0.0579074868108345	0.43425429508739	-0.0530377398194872	-0.10548859107829	-0.486795779720215	0.00263258485681946	0.0065382677504104	3.06084643834064e-05	0.000437060620733143	0.0173162496374561	0.00656759978797601	0.978963812223555	0.00081332396619994	9.79732713778342e-06	0.000555415374927718	0.0292067678943182	0.251144752298703	0.798970676922258	0.18363984213786	0.152068673903829	0.119590675044571	0.00702099056684118	0.026570022546635	0.811372220360729	0.637951434159846	0.00193424304764444	0.683443697837686	0.00129745770477458	0.708831141879202	0.456708454084382	0.000252780195578103
QSF_FCSD2.1.1	QSF_FCSD2.1.1	FCSD2_HUMAN	turquoise	-0.0615565632065173	0.0894415458628476	-0.125044686999533	-0.0549432780479875	-0.077331826200618	0.152065734720848	0.261541987002844	-0.0359913613436373	0.131254935655048	0.664643090545959	0.52832873785669	0.377093529190936	0.698857786072198	0.585816129614551	0.281847223676543	0.0610815118489039	0.800028412250581	0.35366407303438	0.0529089382474535	0.335240862607919	0.177999288977278	0.244224437653948	0.0297263389103057	0.119877954688228	0.158844255511465	0.157531339303054	0.475217316888284	-0.0533176018861602	-0.226326679424931	0.0167444966937135	0.0999163085060983	-0.207225529544033	-0.0436462920900446	-0.0675518152556781	-0.257773322995243	0.0097026010863712	-0.0143705121977037	-0.160620942007163	-0.13228860399155	-0.206507569372441	0.227032986814344	-0.169500907937153	0.0793006565772537	0.223056320276949	0.709507045578338	0.0151217800990073	0.206776501088603	0.0810118077662448	0.834296038927527	0.397275626711728	0.260692160525627	0.264704076838039	0.000370839554088374	0.70736329438934	0.10665681332404	0.906210873232821	0.480960517283345	0.140467406866896	0.758665752792395	0.634198533979368	0.0650435149343176	0.945572933945907	0.919460501996044	0.255328340076976	0.34985287949017	0.141878276831951	0.105538865225867	0.229638140093375	0.57628084721548	0.111952146686001
QSF_FD6D.1.1	QSF_FD6D.1.1	.	grey	0.149990142672616	0.0673504826170621	0.0211604982897922	0.107018460407869	-0.0678300823297531	0.173917869437169	0.156697505445288	0.116100697870064	-0.111418825861432	0.288544501947658	0.635211601290334	0.881634279827031	0.450168671298525	0.632799440982858	0.217547540095977	0.267273358230717	0.412421760802595	0.431648132335586	-0.154841809060029	0.274474827219524	0.00568817991425563	0.212881977326851	0.181185135615176	0.35250932203098	0.290857828644551	0.153556486844735	0.233808777986826	0.108401390142542	-0.00241604481127734	0.215115372791663	-0.000459560121691932	-0.0526959221831928	0.180901264346991	-0.0311686818366654	-0.348933971141398	0.0727586594104744	0.0615116284347478	-0.260437818322383	-0.236209809281717	-0.197219695175705	0.14060359362821	-0.266337469220121	-0.0570349282242455	0.173194381652642	0.273050792311049	0.0489357307024783	0.96807619445214	0.129715560615905	0.198633892487908	0.0103759365440504	0.0364491675984975	0.27710064056955	0.0952670434355547	0.444301568468606	0.986437540929296	0.125645314877363	0.997420144758319	0.710625362640388	0.199350065344417	0.826377348997476	0.0112360668267709	0.608233818554911	0.664873391106686	0.0622217075432979	0.0918196270283286	0.161092357818746	0.320120704859767	0.0563227680779236	0.68796812943139	0.219496929730964
QSF_FEN1.2.2	QSF_FEN1.2.2	FEN1_SALSA	grey	0.0486160056233607	0.185087616186308	0.0761988904299339	0.127015631644483	-0.243914073992501	0.261874363530086	0.168518244885702	-0.140766789960218	-0.143325860475545	0.732158732187919	0.188972774605323	0.59133505104261	0.369559235751212	0.0814107980929514	0.0607415957269993	0.232389812793562	0.319553684679463	0.310745688661897	0.046329252515584	0.339558165549406	0.290912472747324	0.487807922276082	0.196438989019419	0.34891494091032	0.223328323166679	-0.103451436492772	0.0942477082939514	-0.144308653592098	-0.201501622548472	0.0878877435465453	0.0711646994467631	-0.0234455211121076	0.114442382161999	-0.112344213708988	-0.379031555416654	-0.337192196811364	-0.179107964532575	-0.131123814503986	-0.309971829170719	-0.191929996786542	-0.0578821897915311	-0.162566970728693	0.0637828659865172	0.437660623478956	0.744319261366961	0.0137886706495013	0.03641241420175	0.000244292851661758	0.162790223387531	0.0112408043795695	0.111504200863245	0.46549652212549	0.506312464123388	0.307404734108459	0.152010191880711	0.535546195980238	0.616133571978109	0.868959107631508	0.419174731336068	0.427808556301187	0.00558818866783201	0.0145062035291291	0.203916643945375	0.354149335903702	0.0253322014118766	0.172852983090261	0.683574715015616	0.249539205749741	0.653271602474759	0.00117596658636149
QSF_FEN1B.2.2	QSF_FEN1B.2.2	FEN1B_DANRE	brown	-0.108522461191815	0.255535500565535	-0.0930812616921736	0.324724175736398	-0.0765830319658827	0.315279253293786	0.110909271803909	-0.313372457992406	0.0803956708984231	0.443789945253627	0.0674917261883136	0.511612422680848	0.0188371335459462	0.58946116960275	0.0228071669580122	0.4337705896199	0.0236887673422603	0.571008483211827	-0.0970857650975109	0.227412211898933	0.401462586737573	0.635593351304674	0.144404848603513	0.0576121292463269	0.464359398595951	-0.00871837391612431	-0.0503836496005759	-0.23456284342538	-0.609961035992095	-0.0670396890736327	-0.283748875142901	-0.0615064114999614	-0.0752248580875941	-0.240991900829248	-0.507607149663569	-0.245908277819641	-0.0230043946705545	-0.155347493828722	0.0327927168131833	0.107587902467949	0.108286910212709	-0.2666571301714	0.322776839026242	0.664690714545914	0.493535186254161	0.104942356002683	0.00317974928973843	4.14063062453755e-07	0.307078967755563	0.684973975520891	0.000524823782688074	0.951086898743793	0.722803041871617	0.0941736948825532	1.58463023899797e-06	0.636776755263222	0.0414988531440578	0.664900131029305	0.596098336147027	0.0852436651069128	0.000122539167143896	0.078873893188048	0.87140362403578	0.271468273746428	0.817481628607113	0.4477476646682	0.444785638953442	0.0560165102432633	0.019603832955823	7.71160018022938e-08
QSF_FER.1.1	QSF_FER.1.1	FER_CANFA	grey	-0.0801476718760206	0.0798536780057604	0.214172630860207	0.096292683347919	0.00603262947816566	0.204066110750056	0.182054678529648	-0.315987528526151	0.012763767524075	0.572200616702081	0.573615331230088	0.127351481124441	0.497088796509632	0.966144131411602	0.146755002267626	0.196451495873749	0.0224868156146984	0.928440570686988	-0.145168516291827	0.353617270769853	0.357051324001332	0.448352214598494	0.357365417978487	0.255923375351472	0.171712774691814	-0.206025901805224	-0.245970336871872	-0.285077127063807	-0.268029292146788	-0.00687762905826333	-0.0334802736020975	0.244511209369634	-0.206194730244916	0.0564023445295076	-0.24895740684286	-0.0402240046566476	-0.10845109546417	-0.105170173200726	-0.128857515673129	-0.251688449799077	0.0183485583527695	-0.149965545102761	0.036848934367585	0.479388021891993	0.304500660250773	0.0101211961142346	0.00936563287924793	0.000857985272630946	0.00929902651698428	0.0670621980596422	0.223526883549362	0.142830703959137	0.0787959576673298	0.0405140475701963	0.0547171209214193	0.961405256060601	0.813722295413011	0.0806445158494874	0.142496330385881	0.691255028245848	0.0751159934055402	0.77708259481697	0.444091483753848	0.458076083658862	0.362600964397423	0.071871769802057	0.897272406346224	0.288624488908136	0.795365152260253	0.000323526226399747
QSF_FETUA.1.2	QSF_FETUA.1.2	FETUA_SHEEP	lightcyan	0.255233995003416	-0.276545303454993	-0.174505405940608	-0.535871598807132	0.15129790034076	-0.260257688225662	-0.00146741581632176	0.16810134639079	-0.0541843643030504	0.0678271237241804	0.0471877964539019	0.215973368575369	4.2391889340045e-05	0.284312764488783	0.0624093242138133	0.991762423697706	0.233564046715704	0.702823923593623	0.1697618197213	0.0809670570614381	0.507181591895487	-0.135605488707858	0.0956062127735273	0.132902037091453	-0.759803338924563	-0.350519865548299	-0.478504606492822	-0.364512245388061	-0.16803518484736	-0.679211139970729	0.338820364630881	0.171385715951309	-0.036863938139801	0.131424246058569	0.415308780655213	0.215167308831474	0.0437903734017999	0.167433523926164	-0.175772441928087	0.311785167390604	0.166723366265686	0.883650888282823	0.472916861465437	-0.0789218091697946	0.228911321425672	0.568266197590551	0.000124425618684215	0.337794863057768	0.500175345225258	0.34760311295756	6.52286714167797e-11	0.0108472527937614	0.000333064439644172	0.00789034684540647	0.233750771234885	3.10540142551257e-08	0.0140090915445027	0.224423348779457	0.795283628179583	0.353038079711329	0.00220145700695946	0.125551825862584	0.757893213141677	0.235453518751792	0.212605742459378	0.024444345014005	0.237474248522383	4.17614483296577e-18	0.000399539629936034	0.578110123476514
QSF_FETUA.2.2	QSF_FETUA.2.2	FETUA_PANTR	grey	-0.0970464627947875	0.089607846030588	0.0599507115301442	-0.00832162548276759	0.00374627735365024	0.237631590385772	0.260211221183162	-0.0755614232250084	0.170483465655828	0.493710979342902	0.527559124871622	0.672892341903462	0.953310270979589	0.978971664194171	0.0898245189467094	0.0624577960588908	0.594450523833994	0.22690931602362	0.220043612597705	0.325738037923369	0.350867183538032	0.329670818982902	0.180654881274537	0.16753377366694	-0.0632484974820169	-0.291089386583871	-0.0187224155194714	-0.349936749207887	-0.116679683261029	0.0316276316845028	0.00420717166193527	0.0940132623459828	-0.0271946561602853	-0.0888841132500281	-0.34986711681916	-0.229343630238853	-0.182317564775788	-0.0202737590299985	-0.153501140624301	-0.0357382582231681	-0.0760290319468963	0.0238644249944067	0.0524149639235894	0.335658141198489	0.117006080991244	0.0184481266572097	0.0107636657606916	0.0170030148558566	0.199973141279454	0.235169214804058	0.655994054053326	0.0362936326674383	0.895190900103245	0.0109888460861296	0.410078836799658	0.823861189300101	0.976385297724828	0.507375457989186	0.848234394827187	0.530912492711427	0.0110058602773827	0.101944471712313	0.195795064051501	0.886561188003065	0.277275914264145	0.801406051545855	0.592164483533665	0.866638861634535	0.712101294669254	0.0149883014932651
QSF_FETUB.1.2	QSF_FETUB.1.2	FETUB_HUMAN	grey	0.244647703113182	-0.206779238422556	-0.177133941786376	-0.0228429765472183	0.0588010429534046	0.0646643011376962	-0.124562638385594	-0.0600041749277853	-0.117673846059626	0.0804701583716004	0.141343181586579	0.209028217211576	0.872298426753307	0.678821786761929	0.648790726274819	0.378950126167118	0.672617078895394	0.406073799917642	0.0122577487042865	0.117065925015398	0.490587877702172	0.106038592672026	0.0641404369223015	-0.15344116841466	-0.325282792990986	-0.0674514107222705	-0.467660954458954	-0.243078139994976	-0.462863478192325	-0.657724813915728	0.084514126758982	0.230383224810857	0.0978869094300819	0.00989275961127358	0.234501834463008	-0.116274462748286	-0.235547148691966	0.166570370090697	0.0445314470785212	0.217061467315922	0.0851981509901095	0.545427901733623	0.558137116246547	0.191986252148218	0.931270585103899	0.408520144785473	0.000222297415502309	0.454351404182121	0.651452376471463	0.27746592046664	0.0186219472265999	0.634703667456064	0.000472800975618309	0.0824931320477737	0.000550053837649	1.17240108199201e-07	0.551380687231565	0.100358444888473	0.489958886045093	0.944507886638172	0.0942617898349769	0.411717796574972	0.0927612182434658	0.237911144563763	0.753923419595697	0.12217798165617	0.548152182188773	2.89671097339719e-05	1.71395955322015e-05	0.172724722141744
QSF_FETUB.2.2	QSF_FETUB.2.2	FETUB_HUMAN	lightcyan	0.12639367367134	-0.19441786215157	-0.132431094129711	-0.312401357440044	-0.00766471118043389	-0.224660702575278	-0.117460240681105	-0.039085811735663	-0.0666204371577449	0.371926922853658	0.167246464504851	0.349329499620862	0.0241486579609181	0.956992375572856	0.109329766600874	0.406932404577279	0.783235288218244	0.63889059618313	0.110189477023907	0.0208443399861343	0.474355359710566	-0.0667516823633494	-0.0263074401402214	0.0609340101493175	-0.610379163558609	-0.247931151769986	-0.512425143729835	-0.384798556591346	-0.260961682518143	-0.661906691459557	0.157473213283452	0.31282685543687	0.029571041807265	0.12609631373866	0.266085844876939	0.0905006370429506	0.0729563251040797	0.252474244984316	0.0934517790233653	0.292568058584711	0.115010450507314	0.775941437721792	0.532121157336205	-0.000831473362361826	0.436778711534963	0.883390421696546	0.000381366748189775	0.63822855942826	0.853130162929559	0.667836536316483	1.5517833227972e-06	0.076364639587679	0.000102930234285804	0.00485173760830991	0.0616786404009807	9.1290567597811e-08	0.264882642717977	0.0239462366038321	0.835149631636724	0.373062135917876	0.0565647914536392	0.523436917377233	0.607257234187567	0.0709592334829499	0.509925873541633	0.0353133072272146	0.416854382013738	1.41204446543202e-11	4.9071630188244e-05	0.995332335049829
QSF_FEZ1.2.3	QSF_FEZ1.2.3	FEZ1_RAT	grey	0.068138730082494	0.00207351981119476	0.218750091234295	0.00260931020780182	-0.186386089640867	0.374457084436716	0.283881287853215	-0.266438697394907	0.121901061163784	0.631249086691187	0.988360160623647	0.11922856270275	0.985352760106689	0.185833985574929	0.00624012249257114	0.041399804865774	0.0562256384362564	0.38929895451291	0.0232143147364538	0.460662544446156	0.29124299105139	0.382738574426415	0.0493059663182993	0.175562866253474	0.103848379741273	-0.0521619506349292	0.0438449310905765	-0.0288512228322554	-0.0967777889924438	0.0310419956271693	-0.0350816344556129	0.0810654765438971	-0.259611068160112	0.00911392663033003	-0.25735783679812	-0.242108475314486	-0.392106371116441	0.00423969189233719	-0.131571034243151	-0.41658854083644	-0.0691836893162171	-0.203818120132944	-0.140732831918015	0.369585426595333	0.870240195244523	0.000589168016836128	0.0361907611052279	0.00510438954405116	0.728502264225061	0.213160215575609	0.463777038447911	0.713431321680284	0.757600745171542	0.839108571413904	0.494913585392466	0.827072202780259	0.80498283517144	0.567794464780059	0.0630865595021035	0.94887059476449	0.0654926122541356	0.0837627483891818	0.00404170458145615	0.976202815138722	0.352495908366618	0.0021262320563103	0.626011900246522	0.14725722360778	0.319671618232692	0.00700646366998617
QSF_FGD4.3.3	QSF_FGD4.3.3	FGD4_HUMAN	grey	0.242641905979559	-0.102440920614888	0.15526368663422	-0.155651636615398	-0.17270626064009	-0.100047790019001	-0.0302177628160947	0.192387264597832	-0.0775914028119291	0.0830624240872418	0.469889349382299	0.271730122743342	0.270519411424157	0.220818987732488	0.480380553484734	0.831596172267984	0.171812421497403	0.584554914073367	-0.148052913226264	0.0551760776839036	-0.10972429273996	-0.268392540812112	0.0587952122114697	0.0152137960106231	-0.307047328102159	0.0449146773992385	0.18298880234584	-0.00788281284369063	0.174301048352803	-0.201888510366174	0.242928435090472	-0.0192643907006451	0.0793964793656663	0.114040772951767	0.178418125341145	0.290732186456958	0.127580781520941	-0.0121542255445584	0.0259254571797333	-0.300072565758028	0.122341293787486	0.233509597219149	-0.01002908105733	-0.237935137151852	0.294888407179008	0.697642748354886	0.438728962017515	0.0543772484334138	0.678851908517942	0.914751314414629	0.0268210510128179	0.751872989900578	0.194126046267001	0.955769780129204	0.216519994045772	0.151208600361678	0.0826881525633769	0.892174617072609	0.575818583932731	0.420819591409022	0.205692802475532	0.0365337902719629	0.367415704925376	0.931849664666416	0.855239694006637	0.0306696958035439	0.387575817319727	0.095703558468494	0.943744431228431	0.0894029845179924
QSF_FGF23.2.4	QSF_FGF23.2.4	FGF23_TETNG	grey	0.198088234631445	-0.46630940142062	-0.248932326609829	-0.431420726239339	0.149567745349391	-0.553195754603922	-0.117323747315256	0.275537639404	-0.0454544609947019	0.159218755136745	0.000493505779328323	0.0751463146743915	0.00140694823180234	0.28992007569173	2.10725084634864e-05	0.407481600498548	0.0480320164565571	0.748987821093117	0.189426895269978	-0.182592509278009	-0.0446582870487064	-0.501111666755208	0.0298645441225955	-0.00949217848488836	-0.59075597788417	-0.150391247169944	-0.163684641126279	0.154185344568592	0.234840567151944	-0.339864814440991	0.125377096709386	0.0313804825097263	-0.00083963532029574	0.135626755289656	0.613067066280545	0.272122111524494	0.287515006380055	0.176056610931483	-0.131141085829864	0.0740204715660652	0.0297634643663167	0.524430297633786	0.000800325639753387	-0.454293740338954	0.178630094233795	0.195110191750877	0.753244589890137	0.000154383365540805	0.83353655119527	0.946751586960583	4.01883694350023e-06	0.287242225329321	0.246254831852623	0.275114277735724	0.0937734794005374	0.0136979353814198	0.375816436325446	0.825215950530383	0.995286516555746	0.33771839705166	1.35531146459451e-06	0.0509855156031275	0.0387565279841342	0.211855532521132	0.354085393588257	0.602011435636569	0.834092006336408	6.58899980677798e-05	0.995507188052599	0.000716891963060589
QSF_FGF23.3.4	QSF_FGF23.3.4	FGF23_TETNG	grey	0.270352819980276	-0.435987616219528	-0.205750102041656	-0.536783514931114	0.0319572627699116	-0.284187931996705	0.223375429614829	0.261943907737151	0.0117929867967155	0.0525724765328252	0.0012343010081536	0.143378195309016	4.08994076857838e-05	0.822055091507491	0.0411711718780023	0.111426763482927	0.0606706665939406	0.933870605122755	0.180522443378902	0.00859044823505559	0.0478085865256702	-0.272843115136746	0.269224244058362	0.121767071547291	-0.512768436078784	-0.237695470378744	-0.0472867356530085	0.0328186996730308	0.209311649325474	-0.249610640141121	0.2251916345366	0.0818269414297178	-0.0648290533101844	0.15611740175208	0.421953139175723	0.153038198354964	0.117007357351189	0.0387943259238327	-0.332393662969713	-0.238658509345472	0.080330973298407	0.357273759481792	-0.136068908045245	-0.226419771005392	0.200308631497573	0.951803752812868	0.736445168756071	0.0503500704071592	0.0536054967595854	0.38982430592762	0.00010164909181962	0.0897356803732273	0.739219823796904	0.817339488319722	0.136427327240884	0.0743296592720406	0.10847240374039	0.564150856663269	0.647954549413619	0.26907059873928	0.00183516568544037	0.278744855037435	0.40875627635656	0.784813096725619	0.016059908856114	0.0884046662588809	0.571319374589655	0.00931842102773443	0.336131038251144	0.106508948862851
QSF_FGF23.4.4	QSF_FGF23.4.4	FGF23_TETNG	grey	0.021280605302014	0.341610610053167	0.0110107806790106	0.17300848547757	0.0476862117841378	0.0649326822286728	-0.22532683426213	0.271056027499475	-0.0263027150036317	0.880967277422342	0.0131910478123421	0.938248036012646	0.219999771692012	0.737095531607771	0.647428815611705	0.10825490587601	0.0519370089945181	0.853156251680754	-0.199762899756835	-0.133136781739042	-0.314118092546682	-0.249318962573337	0.0394000413860882	-0.248372917674017	0.12024291677366	0.191625788675915	0.25273224557531	0.0341505098623464	0.0980322605592081	0.120421628391815	0.201893481542842	-0.151522150956979	0.35084586274054	-0.168073427825925	0.00148292149253565	0.310529218271043	0.145270948429839	-0.196736195443447	-0.14216908316171	0.0909526047427997	0.143531244655255	-0.0114948212560099	0.154239276438118	-0.240336957592724	0.155651401153181	0.346744552631441	0.023340671955202	0.0746799584400185	0.78153533548566	0.0758251454611869	0.395829638701197	0.173547767079566	0.0706616366287703	0.810061664951407	0.489311492228503	0.3951227050554	0.151198320957484	0.283591230057319	0.0107687808745075	0.233642827421183	0.991675383120029	0.0250564544825921	0.304155890286452	0.162142328263117	0.314707743637318	0.521356213065661	0.310045582727801	0.935538996162744	0.274944363919985	0.0861218216351686
QSF_FGFR2.1.1	QSF_FGFR2.1.1	.	grey	0.0844766750536269	0.0603243413876581	0.153185086816012	0.120338448734778	-0.043323721429618	0.416447647980257	0.269101601630045	-0.0813351164284616	-0.0307787164298274	0.551557715740796	0.670969552911448	0.278278215118896	0.395451648618842	0.760396168315572	0.00213440035009694	0.0537187381704448	0.566502990134911	0.828516666844989	-0.0682278098712566	0.603092728116975	0.282431782346827	0.516055882989479	0.232376965618347	0.107890583561554	0.299671900733624	0.164612493311372	0.0925876448613674	0.174315124293715	-0.227005928241626	0.0457026387552361	0.0314376103565414	-0.0564289230091485	-0.0940348249285366	-0.0301149923630427	-0.304577116386912	-0.0828287294612357	-0.165436789368197	-0.121864494680129	-0.308098759580401	-0.483173861301699	-0.0471808360722054	-0.321406258846322	-0.124290516768899	0.481424780701474	0.630801926105548	2.22590711097869e-06	0.0424947059067389	9.00987092051156e-05	0.0973701845756456	0.44646372976269	0.0309040684704544	0.243550669746434	0.513863683402724	0.21648231211393	0.105581526998804	0.747662438989107	0.82490275622042	0.691116812595459	0.507277644344331	0.832160631500073	0.0281350481733202	0.559373999593163	0.241165344429971	0.389442284268306	0.0262775542541151	0.000285393687472687	0.739783289915892	0.0201591588286789	0.380000599187245	0.000302472585279462
QSF_FGFR4.1.2	QSF_FGFR4.1.2	FGFR4_DANRE	grey	-0.19946686879572	0.172255547434389	-0.119778231233911	0.0785772244022082	-0.127858055943813	0.20055764786987	0.133771614560258	-0.13383319163644	0.0512914988991404	0.15627768516983	0.222044634588786	0.397671269920374	0.57977625762577	0.366366795845442	0.153979167352373	0.344429264744836	0.344205198134956	0.718013499654888	-0.109533373671783	0.188651534737215	0.0261123350080908	0.170472796657473	0.250355556874003	-0.0388730740804672	0.11899445178396	-0.111327731066914	0.307049045107591	0.075308776288175	-0.128089110429538	-0.0112714379860026	-0.167850818196466	-0.274445128425687	-0.289820805620117	-0.0767160409194797	-0.319813090412551	0.0221761897672263	-0.0108591369868829	0.0377746298555515	-0.0260400654567219	-0.214131231339894	0.281402424911585	-0.243475799363875	-0.122661441531366	0.175549710762929	0.439530778033842	0.180447544666061	0.854207520145928	0.22693882572638	0.0734409348536532	0.784386749254848	0.400788849310959	0.432027142583008	0.0268201558611329	0.595687286433794	0.365494118275133	0.936789121834866	0.234271641479303	0.0489611810880904	0.0371524951718024	0.588812957844312	0.0208213416438771	0.87599634944095	0.939096887415112	0.79033940779765	0.854606654697744	0.127426804201346	0.0432865715571411	0.0819768566813478	0.386325546761747	0.213195054706591
QSF_FGFR4.2.2	QSF_FGFR4.2.2	FGFR4_DANRE	grey	-0.150816539037968	0.179133611667929	-0.159028762756754	0.0771536399132482	-0.118624273962617	0.0567499797683755	0.30008292795272	0.0500436642342224	-0.104162203367205	0.285865626639701	0.203850818487218	0.260131642756979	0.586682598807589	0.402266212514261	0.68944801586476	0.0306636540290255	0.724599428619467	0.462420045082175	-0.122994141225768	0.329216992179799	0.0132089018235208	0.175310028018277	0.309130088668136	0.112408831239052	0.12361986122986	-0.166840507194081	0.203826942777604	0.233264136670158	-0.0349262878946445	0.0346356244868093	-0.00216798768828873	-0.250590193148779	-0.234617405918727	-0.00928254928606369	-0.28230164897244	-0.0485924860267993	-0.0292663830537408	-0.0625187620686303	-0.171535560314983	-0.124176517583313	0.170790759393747	-0.257151770752338	-0.171692321273409	0.164916811354421	0.385028790017702	0.0171646991951568	0.925951789704156	0.213830494255836	0.0257534431606226	0.427541170484742	0.38259693448233	0.237140112448646	0.147239334489319	0.0960628519373249	0.805829626458871	0.807414619845886	0.987829898013528	0.0731627534369351	0.0940949626461071	0.947925908222459	0.0425941543362667	0.732283479530411	0.836824739042985	0.659719005402118	0.22401231788889	0.380441186365258	0.226060501620562	0.0657162659041105	0.223582873286988	0.242668178074142
QSF_FGFRL1B.1.1	QSF_FGFRL1B.1.1	FGRL1_CHICK	grey	0.0273819921033739	0.446589542917132	-0.0392908465981427	0.374715897361126	-0.0304550098806497	0.387352783421532	-0.179780950157638	-0.0901407575144658	-0.0249435295542543	0.847201370946135	0.000904396262621253	0.78212595468144	0.00620154055441374	0.830293432084808	0.00455374668103296	0.202194334465429	0.525096628428548	0.860667038602364	-0.361242257582116	0.0672498935058078	0.164753241790657	0.308722312314254	-0.158929887408117	-0.296867644910285	0.380281229731426	0.123047201605078	0.0517473215350277	-0.293408584617705	-0.502426319751652	-0.109929825852838	0.0560472307243189	0.129389115946643	-0.108402068896329	-0.25283738912727	-0.291290346191007	0.0304297158630792	0.0162813392598867	-0.0558355792573329	0.161173203694068	0.0512263314747028	0.137355070044072	-0.131791326285501	0.512238549302563	0.335218137270611	0.00851004512377265	0.635717994768127	0.243142241964529	0.0259596136608574	0.260431917240097	0.0325865126543612	0.00542079491575742	0.384822216495465	0.715612747863792	0.034765893493245	0.000147386441463543	0.437866682103415	0.693102676633735	0.360607576533882	0.444298699274744	0.0705406413392135	0.0361590951909357	0.83043230182581	0.90879396406588	0.694204737211451	0.253676326678206	0.71835694836068	0.331540148821416	0.351683205260643	0.000103632770747845	0.0151290785023887
QSF_FGG.1.2	QSF_FGG.1.2	FIBG_HUMAN	lightcyan	0.160765774453377	-0.259021554277075	-0.175098180137491	-0.434627160560834	0.0677931807191936	-0.45729484357087	-0.0844782232811341	0.122045707755963	-0.139503074210742	0.254894394339899	0.0637091050725916	0.214393240824601	0.00128363270992399	0.632984904675337	0.000653889371673255	0.55155039696845	0.388732287947819	0.323961063872327	0.106090184318376	-0.0755925411717016	0.2757391122562	-0.370711546235959	0.113272695657863	0.0299086051098919	-0.790816219186134	-0.275553856291013	-0.472914451261546	0.0135964415540147	-0.000960191559096527	-0.686558827430479	0.198897333007596	0.145946511145438	0.0422982774093104	0.166830848328439	0.468975958409707	0.140559833846047	0.0129685756860131	0.240763862694156	-0.0818597103730124	0.307496945409812	0.1770269432899	0.879498496758263	0.445948322276639	-0.307300641203272	0.454130648098892	0.59429827335255	0.0478622458067257	0.00682239248126771	0.423975595681391	0.833294451725725	3.06769402580817e-12	0.048018333203727	0.000399570725568453	0.923785595652788	0.994609756102918	1.92140379840872e-08	0.157487806279927	0.301888354199159	0.765904804880202	0.237167651476237	0.000453413201343368	0.320272855140901	0.927295386350306	0.0855486215681271	0.563994302670844	0.0265874980617368	0.209307829388993	9.53886103596084e-18	0.000921831048998595	0.0266892576287182
QSF_FGG.2.2	QSF_FGG.2.2	FIBG_HUMAN	lightcyan	0.16625733342314	-0.250992100784828	-0.151190440399606	-0.446674340435921	0.010262869137868	-0.428729566902205	-0.0519832365794293	0.132709030139314	-0.173918972210536	0.238806766581456	0.0726882000383145	0.284658947281893	0.000902112934875067	0.942435240142122	0.00151850628435084	0.714371285880947	0.348310002110205	0.217544577990389	0.0859801161572385	-0.000276296061532942	0.304127975509915	-0.348857835020003	0.118572294992969	0.0165527333652087	-0.812354745059199	-0.250597700812332	-0.449344125845808	0.0338795124892947	-0.0251438877848425	-0.730176482341371	0.199757215712361	0.163787057586981	0.00320603959357273	0.22170383925521	0.450141477827806	0.14081711007837	0.0260464868127516	0.225583261495026	-0.0791195287249755	0.251434184549618	0.179195482902304	0.890719779656291	0.455301606429582	-0.292234201002	0.544472540154077	0.998448941546573	0.0283796488185062	0.0112550311454006	0.402473911497934	0.907280247760515	2.6659469410359e-13	0.0731538662770763	0.00083282026735266	0.811541291334312	0.859559084875236	8.11095135495646e-10	0.155663408918052	0.245955348332686	0.982003547410337	0.114199930991743	0.000813074598870151	0.319378977708678	0.854571188991022	0.107843306903707	0.577155098176908	0.0721690332083258	0.203692082654411	9.49754328869568e-19	0.000695149138528933	0.0355327101281571
QSF_FGL2.1.1	QSF_FGL2.1.1	FGL2_MOUSE	grey	-0.104050943900905	0.191374252807335	-0.0491575354940902	0.126456535827245	0.101614289155608	-0.0582180275926269	0.0280304761761232	0.0103999765443811	0.0150476426146449	0.462900892176596	0.17412377879753	0.729288375604544	0.371687204002583	0.473499259447711	0.681836113290185	0.84362742064498	0.941667521589712	0.915678947901577	-0.188946201915646	-0.473742074577045	-0.444224119503201	-0.268591456683299	-0.398544776977359	-0.277913117540095	0.266583744817265	0.35150227637393	0.524315642344122	0.122281816736711	0.105491119013383	0.244948006509328	-0.199086686066725	-0.290936661613597	0.0281023514603926	-0.226544016635666	-0.0396365789000646	0.251210245656077	0.350907566862884	-0.00112126780399146	0.356698459089884	0.148250379071459	0.154373559359292	-0.232031503679744	0.0366183647587755	-0.272177551633336	0.179755280429923	0.000389020914803534	0.000970219074614377	0.0541918582308213	0.00342923481495515	0.0460612419097989	0.0560866994295297	0.0106122566103326	6.61765705592218e-05	0.387808355742432	0.456697605316433	0.0800875951217697	0.157084716873363	0.03639615465032	0.843231489582523	0.106311845567879	0.78025635675126	0.0724316495810542	0.0107539830581243	0.993705536494855	0.0094409527269247	0.294237644382427	0.274521603811495	0.0978829703246536	0.796618240853764	0.050936424379607
QSF_FGRL1.1.1	QSF_FGRL1.1.1	FGRL1_CHICK	grey	0.0986728491072747	0.358846726421592	0.1468389525643	0.266579876680101	-0.0572022004642784	0.375826110596499	0.143510685988443	-0.0673716907028565	-0.138872030500303	0.486463641562214	0.00899039601720182	0.298909631072824	0.0560904010659873	0.687099936150828	0.00603839055036103	0.310115616821733	0.635104855011326	0.326176216266407	-0.42070492146142	0.396311646092248	0.2241477187992	0.279910709652822	0.132754434811119	0.0446425857927811	0.139544222793995	0.200457689222088	0.300500576366244	0.039590139939792	-0.272353190651585	-0.174066489681751	0.0639163561390477	-0.124567002268028	-0.209635607639781	0.0483881723874067	-0.434701100417796	-0.0372642408483631	-0.1402681797037	-0.235039900252085	-0.0582751569800359	-0.26822857822592	0.114588057761778	-0.0817081237964279	0.317286138010947	0.271314656340691	0.00189952190092363	0.00363168882700298	0.110163071399399	0.0444555350745815	0.348143627582136	0.753328610788012	0.323816950798511	0.154188759931171	0.0304209637456591	0.780507410845052	0.0507811525184211	0.217148591970075	0.652592205479636	0.378933294369648	0.135807815773665	0.733367442188312	0.00128090690256297	0.79310935737187	0.32128809071894	0.0934870454449075	0.681540522296712	0.0545304474783632	0.418578999169627	0.564718679327832	0.0219093041202539	0.0517048667083033
QSF_FHDC1.2.2	QSF_FHDC1.2.2	FHDC1_MOUSE	tan	0.0562111210284751	-0.062264953287691	0.165979239439612	0.219789297252797	-0.04271354214488	0.0136120348228121	-0.238821980353681	-0.132480835496786	-0.0466985891862065	0.692249738700859	0.661016503775319	0.23960434738541	0.117440526522931	0.763672622293797	0.923698446800862	0.0881802732297314	0.349146908399112	0.742350918027654	-0.225418274849115	-0.224455235016177	-0.154030791541674	-0.0619724067615902	-0.293841230108761	-0.115469494746457	0.144502857942766	0.188565024631074	0.106607120595572	0.0117903556545348	-0.0719613990088029	0.0280560794319993	-0.166310780822049	0.189653274169792	0.128743585193114	0.284497320922376	0.215922546077158	0.103332421446294	-0.00267488332961982	0.184458670255674	0.759304251519601	0.0502939599399917	0.22685141193133	-0.150302359719001	-0.121966776527673	-0.0373447020337711	0.108107993814949	0.10966295166193	0.275601586125348	0.662513259794457	0.0344868727964511	0.414984733802795	0.306747285219504	0.180651147742003	0.451921963745515	0.933885326508485	0.612179619961936	0.843486378552756	0.23865368638861	0.178101959632025	0.363029048379227	0.040941544374912	0.124198270686942	0.466012741528468	0.984984710098241	0.190506669417131	6.82594438464452e-11	0.723276793358259	0.105825398623456	0.287530486299773	0.389041448039745	0.79267251468619
QSF_FHKB.1.1	QSF_FHKB.1.1	.	grey	0.0715702949284122	0.189269398290949	0.625876350765401	0.331694488012817	-0.189143418010995	0.0214756934351922	0.0202757113936912	0.0679811527417091	-0.147606010632275	0.614119277038915	0.178998195322115	6.98573537074227e-07	0.0162977217946224	0.179293029261562	0.879884049459944	0.886550335522402	0.632040410158694	0.296364656844162	-0.273399532970464	-0.343642861096452	-0.599851996438448	-0.346864335482406	-0.227898399919562	-0.384127343287041	0.244977694212036	0.398235624301964	0.468553261510219	0.367371902473197	0.39157127550228	0.429958979258606	0.0773035209470046	0.100794584118157	0.256365067234606	0.249179608270377	0.175285134580144	0.0791662736724017	-0.111052071136307	-0.159332760291146	0.164616315150774	-0.109357664739138	0.005354427798977	-0.305473736830502	-0.263258543167335	-0.399200266502028	0.0498640921241874	0.0126213195410259	2.60585544228162e-06	0.0117614814588672	0.104181397422357	0.00493282818332951	0.0800498532498388	0.00345665472776959	0.00045956533766636	0.00738091386230204	0.00409669292258649	0.00146659867157596	0.585953731524822	0.477093473762412	0.0665757332127274	0.07484778121214	0.213896566837312	0.576929416044626	0.433175195060532	0.259209888551361	0.243539573258973	0.440269435226605	0.96994842754015	0.0276520176536459	0.0593423249670406	0.00337173106224124
QSF_FHL1.1.6	QSF_FHL1.1.6	FHL1_RAT	grey	0.150192039543723	-0.167426058118092	-0.0566895439314141	-0.12633946963847	-0.0661191303475279	-0.176505840809566	-0.161338027878735	0.0943208550769849	-0.0485640612352887	0.287888516464245	0.235474700894144	0.689762039141754	0.372133699385591	0.641421890667788	0.210673347166543	0.253184679511823	0.505981044251861	0.732434253056946	-0.0154136375358285	-0.141619579171223	0.111164908392536	-0.147533379424435	-0.303420982531139	-0.226958229484857	-0.198117754401152	0.341840108744434	0.0848512812507275	-0.152242283345368	-0.145450132116811	-0.289937089533303	0.251876339546534	0.21849123075949	-0.113482795475334	-0.134728952310868	0.218704633415204	0.248802546178534	0.14887292725174	0.104556058979913	-0.0175729324117867	-0.0415503082035615	-0.0683577302565623	0.302362390540321	0.363339587810716	-0.127067882551657	0.913635749523365	0.31660106826097	0.432705050267439	0.296605031042449	0.0287682718555978	0.105656763322394	0.159155357569982	0.0131256245370747	0.549788229783558	0.281282315022699	0.30355339176156	0.0370730759479355	0.0716527319474849	0.119677153762636	0.423110971578127	0.340955911911181	0.119307246002273	0.0753033702459774	0.292192108236072	0.460720032236635	0.901592992244576	0.769930128682065	0.630149989842	0.0293584621273984	0.00810791574771936	0.369360740087906
QSF_FHL1.2.6	QSF_FHL1.2.6	FHL1_RAT	grey	0.0140419201363944	0.0371753180383776	-0.126455669599666	0.123526761930971	-0.109866753450644	-0.0899591507081652	-0.0391626080884683	0.034684018400992	-0.157470927200148	0.921296224152362	0.79359221344324	0.37169050664757	0.382958184896891	0.438131191272356	0.525935162457799	0.782819734211837	0.807150673476611	0.264889667318537	0.056716373176489	0.408853991829805	0.386268645633279	0.291192695563208	0.0805276363615703	0.0372657211052896	-0.0776446472067976	-0.127184917728872	-0.118358787063274	0.189228926795441	-0.334796073897583	-0.391069511395283	-0.0538037625625052	0.0321572241060879	-0.162380388740096	0.172472052990156	-0.0585201598518637	-0.0905211095674733	-0.00425876702226472	0.0596861084280723	0.0177907107250949	-0.0908656981109416	-0.00706678995650973	0.146384186080338	0.268100756804479	0.270890413293506	0.689622628577688	0.00261808528543885	0.00467820634901284	0.0362244182945518	0.570374591781835	0.793101320140226	0.584296364789423	0.36891636911307	0.40332770604227	0.179092873356916	0.0152651747683222	0.0041488528367288	0.704815940561339	0.82095991836661	0.250090370818995	0.221455291943225	0.680273400179037	0.523342579649525	0.976095778357586	0.674255309306368	0.900379578033865	0.521755980628518	0.960344590721157	0.30042513084875	0.0546501198644006	0.0520861058731778
QSF_FHL1.3.6	QSF_FHL1.3.6	FHL1_MOUSE	grey	-0.449612836203501	0.405683436402677	-0.0394448352071547	0.294458691363364	0.0234466899337438	-0.046527125697311	0.00341421401234985	-0.0724196602764032	0.00928015707358505	0.000826118263081144	0.00284723091054184	0.781293087342552	0.0340918758076836	0.868952632171352	0.743264513465403	0.980835213845732	0.609910250627315	0.947939309789062	-0.0262960479652762	-0.201826652260575	-0.355027367467138	-0.0837344532054979	-0.245987671291982	-0.267297947448122	0.341084562235912	0.155205417063224	0.230669140759298	0.331188681323821	0.134566254360634	0.306847212374522	-0.23759207337523	-0.123052689415358	-0.169360336777897	-0.0212284545057146	-0.221796601812496	-0.0534774397448965	0.14796835003239	-0.134727473334423	0.278134657376145	0.0657416002428512	-0.055829003690828	-0.401579449913849	-0.121801042443981	-0.112266439418793	0.85319306245929	0.151336553799068	0.0098048072848865	0.555071661099676	0.0787741994670012	0.0554066115885244	0.0133420638994655	0.271912280239573	0.0999256070977554	0.0164716279346532	0.341544663153938	0.0269255517538708	0.0898795100241776	0.384800855221136	0.230030386538161	0.881256881678744	0.114044670543118	0.706525433966043	0.295167376962071	0.340961261008573	0.0458808616966969	0.643330861715094	0.694238985976051	0.00317009998630442	0.389691072047504	0.428130509638478
QSF_FHL1.4.6	QSF_FHL1.4.6	FHL1_RAT	grey	-0.289799871499727	0.292784869333327	0.112792586583197	0.368463790038851	-0.0304468017018827	0.0218927110711174	0.0512441376940493	-0.0564242744638555	-0.0967711149675722	0.037166807597435	0.0351714258106428	0.425955145758728	0.00719408492547054	0.830338496235382	0.877569289919063	0.718263099627693	0.691140985632459	0.494943478184973	-0.0972386768098462	-0.167724897757377	-0.245612528442704	0.0188450644142291	-0.178313239297567	-0.219882344059748	0.376146671778083	0.267405256276645	0.206409421463842	0.24701846668289	-0.0411537907548768	0.215080828255228	-0.252044624488411	-0.0716395368352832	-0.21622277462782	0.0804574183640121	-0.16823738842027	-0.0776220488849677	0.116488203042115	-0.0715918989503226	0.362191902934027	0.0932231043062109	-0.00284316664844821	-0.366193829490673	-0.030252811789986	0.00887288572117044	0.492851545216664	0.234627848150154	0.0792461392942827	0.894508185560882	0.205963808657936	0.117281432983591	0.00599198583173926	0.0553050067109285	0.142071965215399	0.0774888408815197	0.772066502734902	0.12570752691636	0.0714569994467828	0.613775684710822	0.123663270561339	0.570711840967289	0.233180424103505	0.584406093604267	0.410852830891871	0.614012064697185	0.00832587333234226	0.510966439262266	0.984040180793425	0.00758720800886404	0.831403687573507	0.950221115872767
QSF_FHL1.6.6	QSF_FHL1.6.6	FHL1_RAT	grey	-0.362119420612717	0.307492455681283	-0.140984242434353	0.143728764724865	0.00631003930369825	-0.159225323971339	-0.014951942844004	0.0742142803305221	0.00376296477048231	0.00833980748407118	0.0265898217975029	0.318799144048781	0.309373237120333	0.964588242683476	0.259535396399358	0.916213289808174	0.601058175682948	0.978878016753458	0.056451332980185	-0.163317574454387	-0.233597083101429	-0.0469787573155913	-0.269514115560991	-0.125497510177847	0.244178672348115	0.141800371122268	0.165922392552521	0.367663253937345	0.0962313434434981	0.205107919073516	-0.157806980024336	-0.208468829669928	-0.148189538545448	-0.0114183505075847	-0.0941643586306363	-0.00732356418168661	0.204465802460442	-0.0440909267799248	0.324193379992391	0.143593198532439	-0.0511202007027372	-0.294716309830271	-0.0962577609336268	-0.0747414312087038	0.691000282130877	0.247330233834382	0.0955757532487109	0.740858877842057	0.0533386131124503	0.375354456593675	0.0810705447607859	0.315977348532272	0.239767609660769	0.00733065362596969	0.497364195597886	0.144659042006269	0.263858390915073	0.138048972412864	0.294438049092706	0.935966934228276	0.506690247001337	0.958904912336989	0.145948236660344	0.756282451915703	0.0190435525141867	0.309834595090476	0.71891640229113	0.0339281864713596	0.497245578765487	0.598468703217583
QSF_FHL3.2.2	QSF_FHL3.2.2	FHL3_BOVIN	grey	-0.242981039358937	0.307649808278707	0.053243158689286	0.255599252237409	-0.216063269151901	0.243025249993121	0.0442880354967295	-0.249717929115608	0.17725869365636	0.0826195837603391	0.026508482673241	0.70775363853983	0.0674209779870589	0.123947287936222	0.0825619904886654	0.755226640369353	0.0742011352531737	0.208702542734303	0.0629067750394312	0.068725861418958	-0.142226617479323	0.10962748982714	-0.170873519494537	-0.0481771098778816	0.319343460137964	0.105974371009174	0.36976036103723	0.0320354519890138	0.0331162521925097	0.323048321208729	-0.264192805241012	-0.0704475662763818	0.113948353762768	-0.175248145678026	-0.2561098296936	-0.468422757742481	-0.329084045295351	-0.0629416538642499	0.119203281674989	-0.104140549993364	0.205923638483623	-0.360155404782898	-0.161542824504629	0.0963689138049637	0.657737358566894	0.628304237192788	0.314509926482277	0.439135410008546	0.225832275662915	0.734487751736235	0.0210200108732286	0.454626284910397	0.00697758896699059	0.821626814904523	0.815712131543742	0.0194953861495723	0.0584126232893032	0.619701907077396	0.421198629522014	0.21399476977392	0.0668564985342115	0.000461479947640169	0.0172123109359785	0.657559340543604	0.399956814730806	0.462513606605347	0.143033525568662	0.00872515068749288	0.252574697282143	0.496746652805
QSF_FHOD1.2.2	QSF_FHOD1.2.2	FHOD3_MOUSE	grey	-0.257579894867642	0.197255687142651	0.0521285170324547	0.23333962536038	0.116546927817233	0.0478861158505965	-0.212333503215675	-0.0872641162574515	0.140210554870298	0.0652522832308455	0.161014397103113	0.713607136985681	0.0959522439132432	0.41061536644413	0.736033232394036	0.130730139097669	0.538456446186989	0.321488921139326	-0.0840486520498449	-0.303491021609425	-0.427204872644349	-0.158282882535871	-0.144876605230275	0.0300262904085499	0.275351677448972	0.142590507806998	0.314941815729774	0.0827516039101214	0.240742242683547	0.440366540828997	0.0664804059217834	-0.0167430174537184	-0.00594128628786964	0.0611300386682825	-0.12627333414339	-0.0224950631702789	-0.0622994751030827	-0.0945526334953052	0.0899406349434398	-0.215735758698418	-0.0502526159257041	-0.409614404364803	-0.395297647054466	-0.176448747271291	0.55358283653517	0.028729575282399	0.00158515614342403	0.262402544408356	0.305484564999387	0.832647888025635	0.0481891519497772	0.313260618542436	0.0229611360111665	0.559741082479237	0.085577578423912	0.00108682904468747	0.63959725987661	0.906219121634926	0.966656469091173	0.666830356713057	0.372386085403048	0.874227581790793	0.660839966310372	0.504931613738311	0.526020692661288	0.124532003716359	0.723495212015647	0.00256561994674961	0.00372704477029161	0.210823336287414
QSF_FHR2.1.1	QSF_FHR2.1.1	FHR1_HUMAN	grey	0.0954300007876095	-0.0410872484278331	0.115499645031705	0.0250388907405383	0.0503248388922228	-0.0668159156462631	-0.228056323155937	-0.0061392250104163	-0.140090574948378	0.500969226681801	0.772425187114979	0.414862102682164	0.860139670932019	0.723113675431534	0.637904651034801	0.10393514001076	0.965546261542931	0.321907322529561	-0.0216725496644012	-0.15926699033738	-0.0158189592983166	-0.0954197838808268	-0.0163519133224017	-0.0050290350026776	-0.0627524259452303	0.0434382076152732	0.139675926076475	-0.102646775710387	-0.00731004981248959	-0.0644054996428692	-0.177686802336344	0.00582102724485084	0.0536125614790799	0.0871199202558269	0.0873822761249323	0.0757681414511042	-0.0559317410038496	-0.0500620056908333	0.138902668428972	0.0617048594181413	0.158002848875748	0.0940188870697547	0.0803021135253201	-0.0959245963919984	0.878791225031072	0.259409124130639	0.911373651883949	0.501015276389907	0.908400302040263	0.971773922466509	0.658525366711507	0.759781878837714	0.323355963831828	0.468992676655076	0.958980681326296	0.650105104382195	0.20758764329165	0.967331014122444	0.705817402795954	0.539130451569957	0.53790444538993	0.593439439735095	0.693703949031698	0.724502479911529	0.326068448009666	0.663883257819918	0.263258550340512	0.507349941811087	0.57145807963988	0.498742585759011
QSF_FIBA.1.2	QSF_FIBA.1.2	FIBA_CHICK	darkgreen	-0.016473431251106	-0.143114236530304	-0.161621740707572	-0.420071567834573	0.0252906990330989	-0.390137279913409	-0.0230027107730966	0.110479339334042	-0.100029049548659	0.907722526360817	0.311468121705439	0.25233991238752	0.00193293877777018	0.858747408719467	0.00424731368175298	0.871412957705118	0.435565938089108	0.48046319494401	0.14392062557263	-0.160882120240052	0.073971438045784	-0.283202096809941	-0.0904937268748566	0.144644837418491	-0.472101318489742	-0.165780109354692	-0.0972233409745209	-0.0936044321099576	0.113408297554786	-0.27025985243504	0.150931210468357	-0.113720531560976	0.0923366664500936	-0.0322242114833091	0.173177915222314	0.237681885437704	0.175555688742326	-0.0320911871380198	-0.142008959844709	0.208823411527286	0.198916765651093	0.51151831298211	0.240439905756436	-0.264665531200496	0.308721050217219	0.254546160493562	0.602252714631803	0.0419099205471514	0.523468761454403	0.30626720754304	0.000410187452989807	0.240176575336737	0.492920086797264	0.509231836994297	0.423417438385471	0.0526569581206565	0.285495195576329	0.422133824124777	0.515010245448448	0.820593109113492	0.219541438469687	0.0897545673484976	0.2131792229818	0.821321560537261	0.315258704420389	0.13736498528807	0.157446403662951	0.000106385826395934	0.0859833199641252	0.0579466942005248
QSF_FIBA.2.2	QSF_FIBA.2.2	FIBA_CHICK	grey	0.222985557298824	-0.00563954642921609	0.096141853031496	0.09850529228068	0.036014397431163	-0.0969345769011655	0.0218604166965137	0.0931846278966433	-0.195395205495047	0.112068907423037	0.968349000978177	0.497766123908814	0.487207705223209	0.799903056796267	0.494211605439419	0.877748511830886	0.511141628702228	0.16508061981353	-0.247408830249789	-0.178027806472655	-0.187177309061725	-0.391178682517123	-0.269680427252527	-0.446162213802819	-0.23777329153543	0.279241105175331	0.22404122793411	0.216095057463492	0.0797649894144324	-0.200574809990112	0.280441568799056	0.124427706787119	0.373426549242471	0.261530790339308	0.536905780209787	0.240402237225206	0.0239237243777502	-0.000337042817233287	0.186018029556822	0.0825270946875669	0.452768552522341	0.33468917303465	0.264304512194692	-0.374939737372794	0.0770064206815062	0.206702587584722	0.18393979937933	0.0041374547110031	0.0531859769636796	0.000915982074647558	0.0896275463639249	0.0449885950691032	0.11033666626834	0.123890645942996	0.574042420942349	0.15394320307019	0.0440366093593749	0.379470786830264	0.00639583246609972	0.0610929890378247	4.07030187805102e-05	0.086033977197995	0.866310500761218	0.998107924694565	0.186719873495449	0.56081028964295	0.000750960930568406	0.0152998108278424	0.0583022511373822	0.00616834019850378
QSF_FIBA1.1.1	QSF_FIBA1.1.1	RPB1_CRIGR	grey	-0.0924984132744936	0.153940858025006	-0.0755276539479064	0.164536257318782	0.277222536942201	0.238917535213099	-0.0905202990140761	-0.173538416316964	0.114944416737592	0.514271178647536	0.275885410733746	0.594615766009025	0.243772088460296	0.046627239347708	0.0880493135388146	0.523346314531983	0.218568440585639	0.41712372765839	-0.224815223220432	-0.126867766347572	0.0714621303091622	0.176766156007545	-0.0324599686567424	-0.18299501961726	0.243917575641204	0.155150169543048	-0.325931323872348	-0.120131165468664	-0.28618837216702	-0.049886930648957	0.0263512725726905	-0.0568102309555488	-0.320045586825993	-0.349647065765848	-0.117075674681511	-0.0451751125997809	-0.0523544409728081	0.250666855321519	0.1309468141097	0.0615737579947101	-0.363473267207292	-0.145082905994596	0.0847305193616276	0.241658043205993	0.109079708442979	0.370121308678376	0.614656176125425	0.209990427776145	0.819302453844659	0.194110634631895	0.0814062879147698	0.272085065299901	0.0183747440797835	0.396272072100502	0.0397049697026743	0.725428060691355	0.852888159697784	0.689135003646029	0.0207235766138422	0.0110597774694183	0.408480843985741	0.750480528924161	0.712419371456207	0.0730720452307859	0.354805038618644	0.664554971603379	0.00808285347833274	0.304789003542738	0.550358362992699	0.0843577087827564
QSF_FIBB.1.2	QSF_FIBB.1.2	FIBB_HUMAN	lightcyan	0.153486973393333	-0.368016539134924	-0.217121473563835	-0.497812869258044	0.0131808307721657	-0.40039894589711	-0.0759232818556005	0.127343753998601	-0.173367708071144	0.27732079166094	0.00727010889392534	0.122072233682431	0.000173294868340722	0.926108716661055	0.00326877315103895	0.592681130982439	0.368313799553537	0.2190288096151	0.20717650815233	-0.0983102481542536	0.217773185842041	-0.372323952813459	0.0367526794881323	0.0547752957473848	-0.79693053402874	-0.337196283532102	-0.411770199647682	-0.0365017192752532	0.118857573051918	-0.536626891332006	0.195409370400184	0.200064788965752	0.0465295968993848	0.169437237917731	0.396893105940445	0.0295394556937506	-0.0262083628511619	0.149268817790296	-0.183020186117722	0.205035538000214	0.152936222914222	0.801778651724147	0.286452164337186	-0.338388233135577	0.140563405182862	0.488074580771756	0.120928195930004	0.00656617323020273	0.795888211600317	0.69973499145735	1.57973136359594e-12	0.014504937139915	0.00242190975451959	0.797252374035853	0.401334757613737	4.11522577636296e-05	0.165049380863353	0.155014627515216	0.743251343860163	0.229815746214665	0.00357798452893335	0.835323268233767	0.853677227884393	0.290896141644924	0.194048259743222	0.144803938853671	0.279069117232295	9.18330034830443e-13	0.0395148727028585	0.014139587352576
QSF_FIBB.2.2	QSF_FIBB.2.2	FIBB_HUMAN	lightcyan	0.193069063314161	-0.269677650839822	-0.0892191184038534	-0.452424866905224	-0.00376362024327743	-0.429709690234903	-0.03883531604601	0.137971825176435	-0.128944603593935	0.170269368461893	0.0531885221696296	0.529358965847672	0.000758836383209592	0.978874338337899	0.00147699404991363	0.784591165805625	0.329352685053059	0.36227394580585	0.139609861266291	-0.021834172856958	0.296212998813002	-0.362546296673905	0.0712595242072618	0.0723045580692496	-0.829645296851183	-0.251010055578133	-0.414128217736304	-0.12407731738989	0.0195927479951068	-0.672776911173646	0.286256329585821	0.230376510729218	0.162758859009433	0.230245029788945	0.447929377436272	0.143237421020463	0.00257857220515626	0.150707674465284	-0.100319746482438	0.264852160974952	0.212073882580713	0.92958833173293	0.487033842791092	-0.307608244369684	0.323587151580002	0.877894159972222	0.0329900348255574	0.00825803426254695	0.615662395163326	0.610479910906843	2.95604357500929e-14	0.0726670570104034	0.0022729381189694	0.380824825496975	0.890347925683118	4.67596290812807e-08	0.0396559256280777	0.100368626478815	0.248973224936271	0.100568172104449	0.0008689189642842	0.311047469091826	0.985525287971113	0.286217590696646	0.479182129648296	0.0577635742952575	0.13121246663402	2.56107179367031e-23	0.000250760154512265	0.0265299477203997
QSF_FIBG.1.2	QSF_FIBG.1.2	FIBG_XENLA	grey	0.14665250752886	-0.234460423640401	-0.0573368664524445	-0.335830798220115	-0.163991935237612	-0.299942542861926	0.00359041056288725	0.218663404740314	-0.334056496622281	0.299530355745198	0.0943216221975807	0.686401269699743	0.0149333671864163	0.245356993769857	0.0307455911464397	0.979846380146435	0.119378643152858	0.0155061752235494	-0.0630509061820409	-0.11312380935758	0.0225844190521682	-0.3158223801591	0.142563095439675	0.0406145062681443	-0.438604389319915	0.00227808426636021	-0.217451466166848	0.209533330792113	0.0439529244325917	-0.399331639242653	0.0769708296443053	0.120157537694229	0.0601021398678746	-0.0656975929374137	0.347230967110533	0.10983533006664	0.116062723989944	0.248150216984117	0.0209011710220233	0.0861475478577991	0.256691933257528	0.457403756457922	0.177219148030733	-0.252916909741647	0.657001849593958	0.424588913827047	0.873732040104377	0.0225611708138424	0.313354620184147	0.774974771597491	0.00114416015585136	0.987211915713426	0.121491932663653	0.136003173723467	0.757021923384432	0.0033603091331304	0.587572151078852	0.396167636013887	0.672112804518564	0.643553532429985	0.0116668945344568	0.43826300597516	0.412575694387753	0.076096734271385	0.883074705197688	0.543686217876977	0.0662175511923505	0.000651699847551403	0.208805741050876	0.0704492414512287
QSF_FIBG.2.2	QSF_FIBG.2.2	FIBG_XENLA	green	0.395104650534848	-0.107919410006112	-0.0122481622933977	-0.190366457124418	-0.0238900280278618	-0.147314200785287	-0.0099832368566435	0.22386421825735	-0.00186879501977114	0.00374544190919007	0.446341557705883	0.931324207324078	0.176445495606335	0.866497086181107	0.297331172788962	0.944001171795341	0.110625680028005	0.989509328926174	-0.190646064704925	-0.188927224475286	-0.0635489723106218	-0.361682896005825	-0.0494502950393569	-0.0767048590168821	-0.402345241950759	0.0665175952461826	-0.136872525287461	0.0243022057632946	0.156567716108118	-0.215700740784292	0.908484701375258	0.295195856943384	0.028173423411137	0.174271405844002	0.352616408819557	0.308408629635813	-0.174946168088964	0.0531125825144038	-0.188574596446693	-0.00786175533768926	0.176107713407516	0.429158376139552	0.163623867684183	-0.347837038501509	0.175799116965594	0.179799806556703	0.654462674398855	0.00842415429914059	0.727738143586677	0.588867439939298	0.00310750688820744	0.639409554036498	0.333257939356918	0.864215249841404	0.267674766613667	0.124594645642517	1.39564581100393e-20	0.0336252198430109	0.842840021523898	0.21659936335392	0.0103510759642229	0.0261191505494793	0.214797678743256	0.708438496746217	0.180628612168099	0.955887816188368	0.211720818337695	0.00150021796440085	0.246432661063083	0.0115119692712519
QSF_FIBPB.1.1	QSF_FIBPB.1.1	FIBP_MOUSE	grey	-0.0780000073371066	-0.0114321112606203	0.0064681005712927	0.0859994119479252	-0.112742746654751	0.227915163253166	0.0694411250742761	-0.379435824948201	0.0651826279013397	0.582572095665008	0.935889926331341	0.96370179380632	0.54438189192895	0.426160941198446	0.104155236239032	0.624724459389873	0.00553354878440396	0.646161484569417	0.0691628715132852	0.213885806651494	0.360429002475344	0.383483350874109	0.290188607954867	0.246082723592009	0.0982111776113471	-0.156473697563216	0.0377733034242854	-0.243001329300832	-0.28511059571097	-0.133701810792291	-0.307035313295936	0.0539531697607157	-0.0522437949561355	-0.0987708531360544	-0.335386761719662	-0.163187903937533	-0.0543590484521733	0.228746399601248	-0.0742597033171653	-0.0914423071633925	-0.12823691899301	-0.0978390574573993	0.0303464080654276	0.40830977484163	0.626116058848896	0.127874024810108	0.00867056245066846	0.00501174466883799	0.0369017740164697	0.0786549738553045	0.488515209519161	0.267965795021973	0.79034660320651	0.082593148098148	0.0404894832413075	0.344683375745361	0.0268273155682513	0.7040337290016	0.713000994090541	0.486028714783687	0.0150749951267406	0.247710892900864	0.70191031196612	0.102864327562451	0.600834855662403	0.519106459487991	0.364936515600514	0.490172116420589	0.830889716316422	0.00265621553991195
QSF_FICD.1.1	QSF_FICD.1.1	FICD_DANRE	magenta	0.0280528848901944	0.297777345500076	0.168288831892191	0.379694182150657	-0.148562196869066	0.0187901718216598	0.0139223958723211	0.158572797062561	-0.115396685439076	0.84350397623879	0.0320325877127908	0.233035472485899	0.00549887528306328	0.293211929099975	0.894813731126909	0.921964063318836	0.261518300573973	0.415280958830781	-0.392612267977482	-0.208586574429322	-0.562126554498589	-0.25527303298251	-0.268981934091432	-0.414848028672987	0.344474920597619	0.460713507458323	0.39755691370379	0.776603479781297	0.270495060487184	0.350544294762975	-0.00833649982633935	-0.170995040464712	0.0806119633432242	0.0957604276026682	0.0823833743349189	0.0284478657339759	0.0677144480584139	-0.12319331494701	0.220577824945892	0.0111277283843396	0.155927940997274	-0.353196626780024	-0.111411554465214	-0.315582493057278	0.00399031516620946	0.137821561540143	1.44716264187457e-05	0.0677836227611555	0.0538294193032396	0.00222911359991106	0.0123942247354241	0.000588234655892439	0.00351753160176074	1.32256941694392e-11	0.0524434322025306	0.0108413553221456	0.953226908919818	0.225497448669578	0.569969700473048	0.499481098146262	0.561495249252223	0.841328732952203	0.633380681700128	0.384253710891591	0.11609747464925	0.937593447727146	0.269659312475167	0.0102172678950889	0.431678378942141	0.0226695447886913
QSF_FIG4.1.1	QSF_FIG4.1.1	FIG4_HUMAN	grey	-0.194661281165705	-0.0348356736880167	-0.134129204322538	-0.0469694502180466	0.00665947906342126	0.14424161166882	0.00984570720252215	-0.289701150285786	0.192126762325856	0.166705109348515	0.806323664889321	0.343129327031958	0.740908427812363	0.962628551552954	0.307631904070873	0.944771410727087	0.0372343635432394	0.172404663572842	0.380670455510573	0.205490505495349	0.408353277603173	0.569075866096573	-0.0787905004827556	0.411845671041409	0.312036968964249	-0.179926701417145	-0.160488767154025	-0.410202515547439	-0.33911674076929	0.161053392210698	-0.262555563285897	0.0439230496567647	-0.0182315102981401	-0.0947164551189743	-0.36046775428557	-0.193032250067315	0.0723458494721833	-0.174514880223305	0.0717734965092653	0.0112156376799722	-0.216953776151721	-0.253806465738224	-0.0617657263603584	0.548573896243156	0.00536956239301396	0.143894946203759	0.0026531495515009	1.07206755162235e-05	0.578744768881206	0.00241701071583009	0.0243231491905211	0.201822685176807	0.255724795572953	0.00252568404619663	0.0139201883535237	0.254034111572221	0.060049692637898	0.75718203274502	0.897924230666596	0.504190544796217	0.00866285466088055	0.170352426490471	0.610275526441667	0.215948049701382	0.613111183215056	0.937101422260633	0.122367938001799	0.0694332054819025	0.663571487731818	2.54889456235714e-05
QSF_FIGN.1.1	QSF_FIGN.1.1	FIGN_DANRE	lightcyan	-0.219319480502633	0.426755963963918	0.143533732516658	0.461198239228607	-0.0552434567974654	0.343751492337002	0.00415116214636439	-0.272907847336597	0.113033794904102	0.118246339185348	0.00160527082514874	0.310037108394402	0.000579423514121727	0.697291220485001	0.0125914695099898	0.976699589853677	0.050293335916392	0.424959960640759	-0.292848367010457	0.106648237067081	0.0235136405015029	0.439626018410243	-0.142077214865573	-0.158312825463275	0.656024821881672	0.265498354746594	0.213456733848801	0.131210396515369	-0.340398114594865	0.228032006308416	-0.235221977726077	-0.209527814920802	-0.407296053302773	-0.228882938307276	-0.402479776968223	-0.0992220871613711	0.0772659615452095	-0.132091739614057	0.284653017708566	-0.190818219381728	-0.113062975924102	-0.624148947480084	-0.0755635937961405	0.42866766245988	0.0351299622180181	0.451746540926312	0.868581729479394	0.00111060032943605	0.315023773840173	0.26231112540937	1.29647065694472e-07	0.0571331331687949	0.128658736436581	0.353828861059701	0.0135413530946457	0.103973029222846	0.0932260023090967	0.13601371550783	0.00272855515328576	0.102653468108058	0.0030966240088218	0.484028841690744	0.586136343589202	0.350576774438013	0.0408263852836364	0.175401993612144	0.424839654014807	7.65212676686695e-07	0.594439903340497	0.00152116282954336
QSF_FIL1L.1.1	QSF_FIL1L.1.1	FIL1L_DANRE	grey	-0.271165161414409	0.188872369323099	-0.140505609488259	0.285646233054035	-0.0184164492667887	-0.0641766571667108	-0.127086245217567	-0.0352949804017141	-0.0861760543252365	0.0518389487592654	0.179928556033958	0.320461453742564	0.0400980149393596	0.896894362070481	0.651268209438634	0.369290997530347	0.80382025187855	0.543552395379935	-0.167180473724742	-0.17756832039141	-0.368974128626177	-0.130333983386883	-0.370796625231386	-0.216000028952927	0.378502221537087	0.406935951004139	0.373125010431981	0.193795999481622	0.0784019554579889	0.307458467024754	-0.213816428289688	-0.132590285107706	0.216160598809904	-0.205706446223312	-0.0853410945459593	0.260398554972159	0.425124961202093	0.0664297058282525	0.271708278102268	0.0834610602844585	-0.0235957349151783	-0.352599663686587	-0.056224920425283	-0.161274130099079	0.236172206984338	0.207895779058982	0.00710818308241431	0.357081022038134	0.00680865854536645	0.124060030725869	0.00566044499896977	0.00275466906106087	0.00644203005238079	0.168635277780469	0.58062455390655	0.0266074187256595	0.128000662551339	0.34874534638397	0.123773922938522	0.143464999566677	0.547478653222794	0.0622625641517273	0.00168028343819995	0.639853194725246	0.0513531724726383	0.556368669350627	0.868126968943128	0.0103549600137304	0.692177939448127	0.253375201091874
QSF_FINC.2.11	QSF_FINC.2.11	FINC_BOVIN	sienna3	0.112324910314474	0.0635637925737299	0.0170154611644356	0.227361055853128	-0.0223039469266783	0.0926397858412416	-0.00938496977965772	0.116668431686241	-0.143973400832487	0.427888451601991	0.654387178857851	0.904700112403695	0.105022671114278	0.875287617135134	0.513625645824482	0.947352145268406	0.410124294236136	0.308541807528264	-0.392251904355811	-0.281059616700918	-0.282980284655879	-0.149244050119634	-0.437684459243416	-0.401608690308109	0.248735441694335	0.66687619531908	0.400330843924076	0.2447619563538	-0.0782013023230866	0.0258545337283312	0.129041001901306	-0.161510287699794	0.195219880011289	0.000227570385642917	0.20951970112615	0.216462927013176	0.0315640644176528	-0.163084489093846	0.216636520312277	0.0054547125404425	0.0435128525697713	-0.149320818374681	0.136425240917777	-0.134467721308734	0.0040268618625801	0.04355295533414	0.0420776285474676	0.290977109700567	0.00117515363365863	0.00316768967951022	0.0753846794975041	6.74647887600113e-08	0.00327454735123614	0.0803244393448422	0.581596400260451	0.855631485275657	0.361912175305704	0.252671541027463	0.165467635865074	0.998722475312277	0.136029223484822	0.123236581734753	0.824209588180468	0.248014761020141	0.122928845959481	0.969385847744887	0.759381441393553	0.290726194214016	0.334855172336261	0.341901528926544
QSF_FINC.8.11	QSF_FINC.8.11	FINC_XENLA	grey	0.167677037599707	-0.106061425396611	0.0126425326752894	0.0938994520529191	-0.0217360629096393	-0.0949271405961626	-0.048634441314814	0.181556443480168	-0.0299290550393317	0.234763333574847	0.454253697743193	0.929118522914489	0.507891891011673	0.878438686319513	0.503238299454113	0.732060954546712	0.19769988334845	0.833182091836073	-0.285785888900328	-0.446254550681653	-0.367169873943224	-0.361174209163263	-0.268279009919304	-0.286562986194192	0.0505867095484676	0.552414849321053	0.431162406510838	0.131507311287768	0.089260188091731	0.0493448396740778	0.0351528320349299	-0.185071160632171	0.189165378996623	-0.0719646521289123	0.278362870053562	0.230512530252186	0.079892723552228	0.0812778695463338	0.211732998700493	0.132207734578315	0.187886064100178	-0.0201495295993621	0.0562106593592128	-0.331758258488493	0.0399964612255097	0.00091346739261627	0.00741594093965798	0.00852337680295932	0.0544832893150887	0.0394352347040734	0.721730835870332	2.17652869661494e-05	0.00141732922080676	0.352731210303022	0.529168666847912	0.728296430945847	0.804594812508928	0.189012794153303	0.179241608388428	0.612163497332119	0.0456956520215559	0.100162514931038	0.573427349396444	0.56677706711426	0.131847796281516	0.350150135062466	0.182254839610867	0.887251776618179	0.692252140845555	0.0162759077019051
QSF_FINTRIM.1.110	QSF_FINTRIM.1.110	TRI16_MOUSE	darkmagenta	-0.122938086670602	-0.074249423958848	0.0910435066891621	0.144381701286672	0.0182377386830256	-0.0227728376882246	-0.0559877090641921	-0.0656866793089361	0.141072975620318	0.385247091781766	0.60088539047175	0.520938230811013	0.307157336351735	0.897889543972057	0.87268728286687	0.69341253998061	0.643608758643625	0.318491573035673	0.178015106023039	-0.0353736395546576	-0.178319695999423	-0.134117554224461	0.00436756131509641	-0.0450967180665415	0.0241491941141451	0.00243475064953739	0.208206177699616	0.0856603246709522	0.10189022978196	0.116091876822338	-0.171259671842209	-0.0040244726933112	0.212196922155998	0.755714543555592	0.132283295573542	-8.40001498904706e-05	-0.000905720563543698	-0.224995639347223	0.282639278411965	0.118070421066429	-0.00138196450103575	-0.0905579183061856	-0.212226780237298	-0.16727715799608	0.206735503140879	0.803391721587757	0.20594711847105	0.343171630397562	0.975485306099237	0.750899595908796	0.865062202780012	0.986332545692804	0.138557265617671	0.545975922472937	0.472292581584154	0.412457515476763	0.224769498807569	0.977410508670915	0.130983715161901	9.43289772727541e-11	0.349872387133294	0.999528443460001	0.994915536734878	0.108788299261806	0.0423365304780456	0.4044825179145	0.992242103381968	0.523172985661563	0.130928249157382	0.235897436473238
QSF_FINTRIM.103.110	QSF_FINTRIM.103.110	TRI16_PONAB	grey	0.170247705903696	-0.231481272721436	-0.268365770872539	-0.122011518253739	0.3950222620765	-0.0220693552599292	-0.00227977134354105	0.108703501650352	0.0749623247224875	0.227562029627775	0.0987040209732368	0.0544022372175616	0.388866184558371	0.00375331981820999	0.876589087483839	0.987202446049753	0.443025511739655	0.597385090593002	0.0886930102082617	0.0500701280197744	0.312326654524419	0.134118056841582	0.30528122538815	0.0447984875966742	-0.146059063790562	-0.171219405131566	-0.0991592379676963	-0.0880446815335067	-0.321793809179173	-0.32142772187444	0.138128608718222	0.107643616150475	-0.331294610766529	0.226592548323861	0.112089595159358	0.0964653035412085	0.0442909622015256	0.00271750124156673	0.0130987723890024	-0.00054376975267512	0.213962738242816	0.147459965647537	0.0511746622867667	0.189419758324256	0.531799702683326	0.72445954852312	0.0241843442345002	0.343169805247883	0.027755139294942	0.752494471423904	0.301511632624338	0.224880159619265	0.484307130202247	0.534815033560226	0.0200007997071714	0.020150361039171	0.328798064985921	0.447511181604757	0.016435077104158	0.106234931083241	0.428863080283573	0.496314202910679	0.755210966828975	0.984745505165127	0.926567467574527	0.996947415077421	0.12773371048359	0.29684812363616	0.718629297191868	0.178646762844439
QSF_FINTRIM.107.110	QSF_FINTRIM.107.110	.	darkmagenta	0.094405118447645	-0.169766292888465	0.0404880353657019	0.0542437485836728	0.171701296704083	-0.146700758028449	-0.0952700938385353	0.00491793850821364	0.0946331423478746	0.505599393612019	0.228898874440807	0.775657252467318	0.702513292432668	0.223558302504247	0.299369637207863	0.501690209587777	0.972397221217981	0.504567351680876	-0.0659628753364941	-0.123902102436779	-0.128543907692844	-0.272086835783532	-0.17166126082318	-0.095513989093206	-0.198380847880727	0.0512584271403642	0.196140176940694	0.197761744731593	0.103857744867695	-0.110440938516702	-0.00991697671285889	-0.00436506125900694	0.121951393059851	0.707490860581332	0.349743176862966	0.178180501666888	-0.0307886986288576	-0.0365311802234664	0.4053511809887	0.153293903079176	0.189452219258698	0.139988867619245	-0.0880587020903162	-0.288829193305342	0.642211712140786	0.381503000731079	0.363780058910113	0.0510167716325463	0.223667917597073	0.500590756486968	0.158591147760491	0.718187789235679	0.163443525395218	0.159921170849318	0.463736511939815	0.435726497404829	0.94437225741352	0.975499334390486	0.389101719337366	4.51884201995496e-09	0.0110362002879819	0.206307138603012	0.82846188987608	0.797092199848176	0.00287224223153753	0.277932856771658	0.178570958138934	0.322262272371361	0.534749736592975	0.0378354645647381
QSF_FINTRIM.108.110	QSF_FINTRIM.108.110	STXB_SYNHO	grey	0.165308191159004	-0.177792475670649	-0.0899297604786461	-0.139540140114626	-0.122334290527604	-0.240599971479646	-0.247079955836182	0.0687714602632307	0.000878787850361699	0.241536424501579	0.207313089986401	0.526070928484182	0.323831247596842	0.387603193800567	0.085768321607811	0.0774126931998466	0.62807576811848	0.995066727596988	0.0196378943626454	-0.150715139910848	-0.00985556676467468	-0.392234301010021	-0.17361265158554	-0.169660828639599	-0.50898605449152	0.0545258474607062	-0.0558774224438304	0.173275779198339	0.0792169363221001	-0.40857150615476	0.140193197885547	0.0407566093860912	0.0244283977621209	0.451994940039573	0.409128654791448	0.0687171423150037	-0.169337303560508	0.305408987127882	0.255760875086444	0.266949617401697	0.172898104487731	0.510775990325912	0.201023733718153	-0.379018151666749	0.890096814885644	0.286193445514206	0.944716190280711	0.00402865464782611	0.218368452036004	0.22919246242322	0.000116604715737525	0.701038329926735	0.693986811629954	0.219277004532664	0.576684865003424	0.00263781650334366	0.321549428175824	0.77420813495175	0.863516863296802	0.000768792642492292	0.00259902599638484	0.628347927444158	0.230094701908722	0.0276866659900567	0.0672418826978709	0.0557374661015193	0.220298726920086	0.000109293154922204	0.153004653209111	0.00559000833323989
QSF_FINTRIM.11.110	QSF_FINTRIM.11.110	CAHZ_DANRE	tan	0.144710033225587	0.00491278386528721	0.100230064875259	0.335849279566973	-0.163917135319008	0.216920633440164	-0.167328403926828	-0.164143393327072	0.101562947463683	0.306046921676849	0.972426141364546	0.479577152402478	0.0149274971758573	0.245575335503652	0.122426443407076	0.235751887767377	0.244915290486153	0.47372395597442	-0.38760810805591	-0.210969475124434	-0.204905339487889	-0.160114732800036	-0.374594601045374	-0.398952952156751	0.105427072437108	0.506505428824617	0.285987866794125	0.143087237084632	-0.136899430740288	-0.107388543202715	0.122059528824475	0.0381863840440682	0.121693656279133	0.555613161645856	0.249087858120265	-0.00775867112726799	-0.289355173366046	-0.0968187038486029	0.585997031839978	0.0335241413749865	0.260290923257003	-0.0428227703524572	0.148634713736623	-0.149319340179037	0.00452486178392319	0.133279212469553	0.145064849528105	0.256848949918267	0.00621959652032115	0.00339332630292926	0.456972507893082	0.000127477606934897	0.0398499629993916	0.311560368474016	0.333162013427787	0.448594431573021	0.388678168116896	0.788106631069267	0.39011233238736	1.90547802916823e-05	0.0749584377984225	0.956465659452258	0.0374719195435501	0.49473034921108	5.01505304850459e-06	0.813482581124672	0.0623746737782298	0.763085800702283	0.29297372093032	0.290731024333562
QSF_FINTRIM.110.110	QSF_FINTRIM.110.110	.	grey	-0.0619317673736421	0.208389878049889	0.0484464705879466	0.416704008785742	-0.0868922994886294	0.0983302470937003	-0.0348061835404835	0.117152328678692	-0.0340402415482359	0.662721286722896	0.138201615631914	0.733058095082128	0.00211955850663301	0.540195237104172	0.487985658186675	0.806484464529894	0.408171928605778	0.810663642996284	0.000686165560129738	-0.0539775561210972	-0.163379638216165	0.19420598628188	-0.0089249226805206	0.0427792276580187	0.461830621788208	0.243186532119989	0.182186538902107	0.0396466755762353	-0.111260900128434	0.31773887313272	-0.0079074066652482	0.0542816849342297	0.230597302010735	0.147948049115852	-0.279390236972277	-0.166184322888467	0.0599929932612465	-0.268945592575147	0.0903542077376121	0.108823156545204	-0.0668595672168716	-0.363438495651851	-0.0323403181933681	0.149261030884571	0.9961480466719	0.703906084606452	0.247148180877282	0.167718710381963	0.949929547639866	0.763319715253942	0.000568107566548546	0.0823521554475967	0.196122042973393	0.780201775955809	0.432305319132829	0.0217109298212474	0.955631922744803	0.702314877711629	0.100034225158641	0.295234374185108	0.044869423897534	0.239015986639707	0.672674645591171	0.0538630682747766	0.524111912575604	0.442520676299156	0.63768456803648	0.00808936598600376	0.81995742254356	0.290921596254666
QSF_FINTRIM.18.110	QSF_FINTRIM.18.110	STXA_SYNHO	grey	-0.177800237289146	0.157370291128241	0.146695550626355	0.0871852142798604	0.145404813200755	-0.115911568798844	-0.182639923008609	0.219501825351601	0.00606286557320197	0.207292934350164	0.265199021832048	0.299386979959837	0.538825201458938	0.303705702241526	0.413188754880578	0.194992259062484	0.117933090114946	0.965974542206878	0.323450543242491	-0.151932589961922	-0.29499308689788	-0.0679638163285105	-0.179123544379062	-0.0087640044745204	0.230894764824706	-0.017830003002171	0.0565311325165878	0.199116937910586	0.190933202861567	0.381309443444829	-0.0629400978433093	-0.145476890084732	0.0689902299101772	0.237381764570214	0.0212533976815702	-0.0609193939734122	-0.0200756720953011	-0.405423522953189	0.167133784167078	0.134641026047462	-0.122623810759605	-0.256900763235785	-0.298254002048445	-0.121181636281612	0.0193356480321528	0.282273744738866	0.0337530503326253	0.6321274953126	0.203876655214704	0.950831209135806	0.0995850630783126	0.900160673821316	0.690585387132616	0.15702038792151	0.175137113461854	0.00528637328644745	0.657567281917131	0.303463485120518	0.62698012252086	0.0901726136769347	0.881118365093993	0.667911581776326	0.887662388204949	0.00286678002039874	0.236304974273486	0.341274010311126	0.386472381991882	0.0659895208959934	0.0317454855236643	0.392124600711846
QSF_FINTRIM.19.110	QSF_FINTRIM.19.110	.	darkmagenta	0.0311701834017064	-0.203884053362748	0.0170562644036057	0.0235367875088103	-0.0253336906692722	-0.0806860002941548	-0.0299345029183154	-0.0271704315497841	-0.0357463704555315	0.826369113940606	0.147123573932179	0.904472643021902	0.868453502772244	0.858509747985857	0.569614325780101	0.833152159620995	0.84836799474288	0.801361887383226	0.169291435726324	0.0359813958383058	-0.0369006170222988	-0.154163661528626	0.020363334734701	0.0668082696875859	-0.254895485091301	-0.0584806686273679	0.14879399418001	0.106723265557111	0.140013276873061	-0.0888864556891726	-0.0875935034652411	0.0580748633396852	0.248952246743582	0.846731112351778	0.239698974899964	-0.142917655627382	-0.263565499767904	-0.105675909056127	0.234136847574253	0.129673689663127	0.113305430326658	0.172185743244972	-0.100870001799699	-0.187421690431085	0.230222815026702	0.800082643079019	0.795084339947631	0.27518261032436	0.886063290463677	0.637943203704496	0.0682052677082728	0.680477584461805	0.292450948354561	0.451426529231271	0.322177063598799	0.530901622284383	0.53691835340278	0.682577061950122	0.0751222310232708	2.60459746578306e-15	0.0869840346761893	0.312140162730169	0.0590355625967716	0.455904949448677	0.09479015754943	0.359543231269066	0.423840816791841	0.222234878245232	0.476762181261904	0.183357560299806
QSF_FINTRIM.34.110	QSF_FINTRIM.34.110	STXA_SYNHO	grey	-0.230036949207469	0.0783225285858767	0.0109465466948923	-0.00999985024379295	-0.137132683383572	0.157791973083786	0.194299257099353	-0.2033736245863	0.212457934288626	0.100884597578671	0.581009163005404	0.938607588430292	0.943908131447613	0.332331122884472	0.263904386742885	0.167510701426947	0.148160585848337	0.13049944223211	0.150803064942132	0.614518198158568	0.278729144254132	0.286753295610007	0.151758491609814	0.197925890405852	0.00239907653824161	-0.226600088975554	-0.141583654103648	-0.233345158270439	-0.017546327143095	0.0625121658570112	0.141264198195703	0.0474846873183746	-0.0165372606148119	0.0494618021718766	-0.216545445133625	-0.186590553636046	-0.194777059788402	-0.202279533063162	-0.344471263722187	-0.247487428695884	-0.215332080544542	-0.0727168981489453	-0.0744583405533056	0.25088509333773	0.285909173612032	1.25913294831183e-06	0.0453996733161389	0.0392987841590421	0.2828320980305	0.15956774172247	0.986532783468108	0.106222984271451	0.316725100481093	0.0959441408363021	0.901741246454312	0.659752713422648	0.317829389466289	0.738166934926004	0.90736653919454	0.727677232572146	0.123090225918244	0.185343162652694	0.166448070508031	0.150401618991009	0.0123952150820225	0.0769095745753119	0.125255571497019	0.608440230459109	0.599858692174186	0.0728143100763705
QSF_FINTRIM.39.110	QSF_FINTRIM.39.110	TRI16_MOUSE	grey	0.0339333959288543	0.219846879253804	0.150879682077651	0.215907018895206	0.0577550238561991	0.459143821560505	0.0292654262776531	-0.163078457400884	-0.0324554760163256	0.811247039420863	0.117342052155128	0.285661612360751	0.124225987295437	0.684233466971572	0.000617603279402225	0.836830000826028	0.248032491995925	0.819327044430017	-0.376955599686693	0.109737192132604	0.213583837227003	0.341087599432137	0.0490236188130965	-0.161210574780572	0.314565799975827	0.0319191250740579	-0.0650412756741442	-0.268315603504896	-0.413746578251891	-0.0293015824148489	-0.0584876675465026	-0.106791604488473	-0.240096623092426	-0.174869663328132	-0.204091513527544	0.184583670990434	0.0231184850195946	-0.163634737176972	0.0652194859490881	-0.0911125769961023	0.0789707041182189	-0.181007116653284	0.190812670936392	0.378383129848888	0.00587626689916367	0.438674816955539	0.128425905637047	0.013341187757119	0.729997854845268	0.253564797573144	0.0231337380680086	0.822264007038817	0.646878078548367	0.0544490916797971	0.00229648258833415	0.836631165338108	0.680441395796721	0.45113515810461	0.0864458366355258	0.215001426206434	0.146703629322003	0.190201107840813	0.870771273546376	0.2464008494271	0.645974682666364	0.520620745976987	0.577873883954062	0.199082799212832	0.175414782538704	0.00567681364848976
QSF_FINTRIM.47.110	QSF_FINTRIM.47.110	.	grey	-0.0734144385194442	0.345185972698326	0.273807428581382	0.449861052119575	0.070774479312906	-0.0983422117609551	0.000845310101273232	0.037607889603101	-0.18082646564078	0.604996499640067	0.0122029456392084	0.0495102618442816	0.00081997055036445	0.618074158325263	0.487932462960384	0.995254660247698	0.791244048880508	0.199539077551001	-0.15656538019488	-0.397515370311381	-0.498704552552514	-0.183784227244682	-0.0723507919822203	-0.198592354261198	0.359987891990678	0.123726676926994	0.350403396305674	0.217037622828254	0.144480693050869	0.335285475285397	-0.13786987598086	0.0269371660693049	0.143015621791426	-0.084266519914839	-0.091196207849646	-0.162336618707963	0.00806683677696985	-0.0970208770350077	0.138230850127429	0.0134812984476847	0.187812551744471	-0.336184982127075	-0.123569935347805	-0.189677696585822	0.267681994731301	0.00352128835636253	0.000167985081736312	0.192161378226589	0.610251063945947	0.158138633236718	0.00875871959599476	0.38218271032112	0.010875407727069	0.122220021652707	0.30682227535127	0.0151074611636688	0.329713644367535	0.849654680949304	0.3118051351133	0.552551589159787	0.520236462341745	0.250219787229138	0.954738289920115	0.493825437930127	0.328436703555121	0.9244291436341	0.182429086608805	0.0148212144802277	0.382790635194015	0.178045050345233
QSF_FINTRIM.52.110	QSF_FINTRIM.52.110	TRI25_MOUSE	grey	0.0233261087152797	-0.0767071695212681	-0.282657139402157	-0.207439052327181	-0.074061405115793	-0.15269691565017	-0.0375743375281193	0.150186564223516	-0.214125250006304	0.869620716385009	0.588856182178246	0.0423229375451255	0.140049836575069	0.601810046491443	0.279831044537411	0.791426117018555	0.287906293513986	0.127437689531414	-0.167697836954683	-0.330184209323943	-0.308272188070431	-0.488830419399725	-0.132257500056055	-0.243342137673297	-0.226476811174044	0.137035988792829	0.259818164659129	0.116753952427821	0.13973059342662	-0.14279778211184	-0.0137647083285307	-0.110133358911335	0.0587792122726869	0.0260559252160327	0.291946152137032	0.258647933139697	0.279306959335673	0.0288207244499832	0.109566559130909	0.133378446870609	0.337966927280618	0.22488394309254	0.111322645242534	-0.458258310968724	0.234704446906164	0.0168216735357725	0.0261887997772424	0.000235982543378328	0.349967191333974	0.0821501034505128	0.106418425483818	0.332675409882169	0.0628690196540475	0.409778855127116	0.323164739397492	0.312550422566781	0.92284522051814	0.437013725398551	0.678934567149526	0.854519060387638	0.0357229136218154	0.0641062015533111	0.0449359391658301	0.839276397711361	0.439391348226318	0.345862049895988	0.0142678137619441	0.108968641215166	0.432048308241417	0.000634748399646242
QSF_FINTRIM.66.110	QSF_FINTRIM.66.110	TRI16_MOUSE	green	0.24940437895584	-0.128282153751515	0.0590599657003079	-0.147731259545944	-0.22966791549972	-0.0560189301538502	-0.0172746631956124	0.152878881880588	0.0954068180104181	0.0745772398905108	0.364765972071155	0.677484687591201	0.295950440433924	0.101447673334903	0.693250000149557	0.903255245860615	0.279251559854887	0.50107371937574	0.166896404397299	-0.00145546342461142	0.0303074587464113	-0.0110233995672106	-0.172328082394394	-0.0523167759634853	-0.107315348271735	0.162228528490255	-0.107407084296268	0.0599364893312346	0.0712950035185001	-0.0318697764303517	0.561189212180432	0.128825320957074	0.0151316690800035	0.223072705832599	0.156671403070645	0.106570668945763	-0.187142376295098	0.0553281022598272	-0.113757393788238	-0.0044093813114934	-0.152565144269763	0.154968619553432	0.0784317087647526	-0.0788352673278394	0.236980783283044	0.991829518100529	0.831103592713135	0.938177402689632	0.221847068366337	0.712617343422521	0.448905543884626	0.250539575667969	0.448515642194802	0.672965573837011	0.615486140714824	0.822534353463526	1.50614917031151e-05	0.362721902194214	0.915209814617952	0.11192512336725	0.267354054577426	0.452077515395233	0.184023135079849	0.696849700529321	0.421982427223116	0.975250647221656	0.280251174404396	0.272653370890085	0.580480509108397	0.578528364656375
QSF_FINTRIM.68.110	QSF_FINTRIM.68.110	TRI16_MOUSE	darkmagenta	0.0736068297089756	-0.169425015429084	-0.0515581457776534	-0.125037651689995	-0.0300322593301141	-0.107745501266922	-0.0480057390280154	0.0706288998671294	0.123563338116991	0.604048164493066	0.229849851413979	0.716608779726503	0.377120586322808	0.832615097657708	0.447078896763995	0.735397783243405	0.6187987962115	0.382816235260044	0.0770241801748195	-0.132301867925411	-0.0217994374521887	-0.239666820270308	-0.0247799030752551	-0.072372179710984	-0.285612000480484	0.110440961581277	-0.0383712486618926	0.146217753300015	-0.0253608165275459	-0.321274799001785	0.0633112621142408	-0.113234836679904	0.177178740762374	0.705722067079456	0.331750209012752	0.0694512032392904	-0.0594820172013515	-0.0620844010488658	0.321246388101555	0.281863294565468	0.18691608523667	0.341127141155605	0.171369450675244	-0.237563146598501	0.587312485604312	0.349804139440128	0.87808694079048	0.0870276687853294	0.861572068147099	0.610145212228574	0.0401229402145816	0.435726400958605	0.787104732583413	0.300981003559948	0.858359800763579	0.020213115731446	0.655674055958666	0.424131503263663	0.208911224938922	5.13145842493844e-09	0.0162786598296004	0.624674080854253	0.675307289570607	0.661940108524381	0.0202247928544646	0.0429305513436141	0.184563632247555	0.0133297856238922	0.224467996702046	0.0899197805989481
QSF_FINTRIM.75.110	QSF_FINTRIM.75.110	TRI25_HUMAN	grey	-0.119732393300789	0.0585085841814487	-0.0831018605235332	-0.00977466481876204	-0.110128918878972	-0.25953516901947	-0.00856639746708416	0.204779397447748	-0.112720765763039	0.397853204739852	0.680333248336002	0.558074930495849	0.945169305372949	0.437032322572	0.063166436930037	0.951938529764419	0.145317562524533	0.426251720980272	-0.0662508622638969	-0.22273684944702	-0.525212215555265	-0.569631838125869	-0.186472142959725	-0.247430524047851	-0.117784775764743	0.0769109231051407	0.201323818520608	0.226750801707582	0.396772117734453	0.120909100038635	0.038582021686027	0.0260205327877343	0.228791349973644	0.191355475346684	0.217248912388025	0.111232015746036	0.289059124238084	-0.180268638273906	0.102721395508928	0.133241882507676	0.125894734917332	0.0966947488451907	0.00384211630543279	-0.591900653459323	0.640756331493135	0.112480020684227	6.39658007649144e-05	1.04633340823901e-05	0.185627298168657	0.0769796807607457	0.405628322823763	0.587863787056518	0.152379633735077	0.105984423494442	0.00358910108144176	0.39319816863137	0.785962836857114	0.854714537074749	0.102794872957974	0.174166834243322	0.121847880555705	0.432425578369825	0.0376761854750985	0.200952680730587	0.468667871246042	0.346360579331949	0.373832873132268	0.495285586742625	0.978433833316358	3.80836132021542e-06
QSF_FINTRIM.82.110	QSF_FINTRIM.82.110	STXA_SYNHO	grey	-0.0979615963088985	0.128012254650449	-0.0560311591648464	0.0133761769914644	0.0431800126217064	-0.102753718841709	0.068339206116788	0.173348108338716	-0.00606655747768759	0.489626174943711	0.365784257720676	0.693186338536885	0.925016721358838	0.761167462687931	0.468527211572094	0.630242926318143	0.219081709698999	0.965953835033604	-0.145978220467059	-0.0808758169121343	-0.363310093129435	-0.350650901062225	-0.0905032384497359	-0.151316469436028	0.02861625912827	0.108891909552287	0.228074864740427	0.112585727113781	0.213852299839928	0.147604015136287	0.0741027586421978	-0.192432323630094	0.138381896043606	0.0957347018339922	0.115667597370069	0.173912593504193	0.144400220241711	-0.24354704606505	0.0929382736043979	0.158469173070813	0.167064427167484	-0.018892353044138	0.0408866540024887	-0.364933245220837	0.301782190161687	0.568703681529141	0.00811345449482543	0.0108156517553404	0.523424929583044	0.284252972052186	0.840401710801534	0.442230745183312	0.103906256652861	0.426809662543031	0.127935173678035	0.296371259282619	0.601606621021278	0.171710131429415	0.327903304944339	0.499596876381045	0.414179365538414	0.217561711910496	0.30709463671823	0.0818846271091047	0.512264040957613	0.261834125737293	0.236502293582852	0.894244977673707	0.773506740132136	0.00781348294817728
QSF_FINTRIM.86.110	QSF_FINTRIM.86.110	.	grey	0.0549836698582733	-0.0603487117936055	0.0716623678664587	-0.216665004320178	-0.0925856737021179	-0.147337194536146	0.0825003525292629	0.120496461750466	0.0479428972957922	0.698646917683476	0.670844209323862	0.613662410544652	0.122878406848966	0.513872683365804	0.29725494013327	0.56093771090315	0.394826904994889	0.735731582354235	-0.123957088219831	-0.159602718255721	-0.121385163238038	-0.374274840820735	-0.0118880356795555	0.0308350712636541	-0.37824063183013	-0.0356275501722108	-0.0391527458686549	0.101270104422236	0.214000245342468	-0.19149742563052	0.120342782335949	-0.0665844465973299	-0.100163485025687	0.225631742434786	0.157046682029208	0.193350915587359	0.0598023403059518	0.117506325491483	0.14252058080347	0.235964780971229	0.239855545433897	0.302565949024211	0.00528222293654128	-0.355916043431551	0.381290099121207	0.258393187253221	0.391323998053645	0.00626741556953377	0.933338816119674	0.82820743227112	0.00569645377678805	0.802008823585867	0.782873096471578	0.475006667451809	0.127665343986005	0.173841542946737	0.395434506931177	0.639072191213986	0.479870529666918	0.107765623917239	0.266195428913743	0.169634428352984	0.673656472320305	0.406747074051501	0.313500445667072	0.0921669224922583	0.0867718117260248	0.0292441957589129	0.970353493137835	0.00960983168640444
QSF_FINTRIM.99.110	QSF_FINTRIM.99.110	IF4G1_HUMAN	grey	0.248808806584423	-0.129315599980394	-0.0479361032360806	-0.133443644625766	-0.00573576970648567	-0.00681062257279907	-0.0552282960567062	0.174772894802441	-0.0848007059637526	0.0752957881704353	0.360882847743642	0.735767673550598	0.345624201331093	0.967809245962928	0.96178099164057	0.697370311062354	0.215259333514133	0.550026968201303	0.0704976899643217	0.326834635897114	0.223297911874916	0.0564755082279974	0.187436994597771	-0.0203837959622725	-0.217285791009145	-0.0899416564046919	-0.0582379803559289	0.13675136034339	-0.0981237762553047	-0.318404315773948	0.126568795704407	0.0764633153149672	0.206813806592657	0.428242455052217	0.167464069724094	0.0876531888513124	-0.139839123886366	-0.139700505775684	-0.239864451116106	0.0533442566093814	0.0268511197382657	0.278136014053663	0.213901538807531	0.0173819867684664	0.619452216157347	0.0180350696162529	0.111554215265004	0.690874580295529	0.183321142197247	0.885949564901164	0.121783014937545	0.526015974027388	0.681732871072194	0.333690142508859	0.488904110649923	0.0214221060611966	0.371259342827198	0.590044874747595	0.141275202087926	0.00153952244380945	0.235366867212232	0.536639878420224	0.32278531560413	0.323269976077452	0.0867597527454639	0.707223548027436	0.850129408467761	0.0458797588545267	0.127845321728112	0.90265708411522
QSF_FIP1.3.4	QSF_FIP1.3.4	FIP1_DANRE	brown	0.0181882675729399	-0.0621093524564466	0.191541812025691	-0.0439632809627342	-0.158217653591137	-0.0238048555000288	0.0815169312171645	-0.0939689468880634	0.133608657829465	0.898165060301454	0.661812441270315	0.173739918075153	0.756966421480983	0.262601769298793	0.866968740675279	0.56563293692771	0.507576514913117	0.345022666861777	-0.0599243098064938	-0.235343249795965	-0.446738914056664	-0.38571295094257	-0.258356259429961	-0.206298380943298	0.00349213661461614	0.219823834663454	0.147401016671286	0.255835297526992	0.487470558685902	0.350017688916589	0.00150784811702324	-0.00102865621603538	0.263964071328428	-0.0322328733004529	0.136453171480192	0.148804705435103	0.0410200902217055	0.0967135949268962	0.125102897046738	0.0713435262897962	0.171166733489902	-0.0781359381174602	-0.247673694718358	-0.449230780476993	0.673028290168658	0.0930524503247788	0.000900377647269925	0.00474315014132668	0.064417576813665	0.14229133362566	0.980397900341557	0.117381454519678	0.297043412911493	0.0671595424746421	0.000247092589381314	0.0109690975085597	0.991535458576506	0.994225421169147	0.0586391490712423	0.820545681540625	0.334755293743197	0.292415814874884	0.772787239090604	0.495201147796377	0.376869703413605	0.615245123669478	0.225024968574174	0.5819131453787	0.0766804487771942	0.000835661885705228
QSF_FIS1.1.1	QSF_FIS1.1.1	FIS1_HUMAN	grey	-0.100305435858822	0.152113385771902	0.247353955980702	0.194118622245265	0.0913113358998836	0.154338855353543	0.205455834893467	-0.0615014757209567	0.00042846630152106	0.479245152449439	0.281694679515088	0.0770740918371104	0.167913716806628	0.519707681176977	0.274630820431903	0.143964065913105	0.664925430240356	0.997594697133493	-0.0878065747360624	0.0526239709528271	-0.174141181428571	0.072358322819923	0.0796839868166034	-0.000818414114610305	0.199733101836572	0.0747429881558003	0.0658853179726597	0.259790932644349	0.18130302829213	0.285826592089339	-0.0942510223037195	-0.118427092450725	0.00534481813063657	0.13461930367976	-0.1831727088494	-0.069970809740191	-0.0558910523503731	-0.0345094103607788	0.101356218605509	-0.0298170011218602	-0.199869392705694	-0.297953066009093	-0.341739018451682	0.0271085249571767	0.535924546941522	0.711003237423209	0.216948286274311	0.610213791573688	0.574432625456122	0.995405645317239	0.155714357998078	0.59846106245087	0.642603886811134	0.0628975905281944	0.198337000197442	0.0399669028811203	0.50629744632291	0.403054446004095	0.97000233685825	0.341352625555348	0.193670539062887	0.622078990640369	0.693915830331895	0.808103107205136	0.474629278242611	0.833797800258377	0.155426556657341	0.0319264967665555	0.0131544080243423	0.848709431820811
QSF_FITM1.1.4	QSF_FITM1.1.4	FITM1_DANRE	grey	0.158586876347412	-0.0403100475050095	0.109528524416955	0.0896329877469762	-0.01221393909	-0.322945604238157	-0.0444403698413806	0.267706528723361	-0.141699887955634	0.261475409445253	0.776618021263999	0.439551154401025	0.527442820923592	0.931515639528465	0.0195363577684934	0.754410965968693	0.0550205527679656	0.316323911883741	-0.240341450858728	-0.303553137533707	-0.511867566814606	-0.524811548629844	-0.226100134931635	-0.180292200288485	-0.0785554986608372	0.257285639497027	0.368449974544973	0.262899452231286	0.366463961296607	0.141794881148566	0.0245239880105333	-0.192189056509731	0.30624757793752	0.322809473986487	0.316373817469151	0.286346279762697	0.153678973785599	-0.171207225967977	0.268738728226098	0.183807030699509	0.182027565468214	0.0492397849743601	-0.0532531932225672	-0.552949694322903	0.0861157729593725	0.0286952926170801	0.000105042581393228	6.4945254127455e-05	0.107017310258767	0.200892828762824	0.579881378935015	0.0655709021990595	0.00719642289662145	0.0597028149660287	0.0075394672115022	0.315996277038134	0.862987905340355	0.17226290559147	0.0272407243558149	0.0195907695778911	0.0223137017958389	0.0395910863018913	0.276713001959159	0.224913637779869	0.0540549304173245	0.192105264392395	0.196519286498836	0.728852736165788	0.707701017951156	2.12885734396362e-05
QSF_FITM1.3.4	QSF_FITM1.3.4	FITM1_DANRE	darkgreen	-0.00668394580147867	-0.282356876492745	-0.124236353080636	-0.469552776505888	-0.111865612614584	-0.357914823557012	0.0235278246704023	0.235473611214978	-0.119008729407214	0.962491347844953	0.0425519259698003	0.380209894562882	0.000445138093226332	0.429791933123516	0.00918350517004717	0.868503153512452	0.0928661711006796	0.400731931324245	0.314787878898284	0.14742431667381	0.0601098547693257	-0.361247914108494	0.218571695629729	0.133769045928136	-0.684215310027879	-0.219826245638022	-0.0119468474983564	0.0879249137193132	0.330435137626046	-0.29222842903577	0.0460664673263475	0.000700417914776581	0.127412578372949	0.276720922125601	0.262693630765944	0.0384214606385138	0.0332463362461457	0.193366191491134	-0.314523880586808	0.11050715394246	0.0248380455713549	0.564974808229089	0.0438218926497133	-0.389512882108451	0.0230316658908749	0.29696621348229	0.672073098147575	0.00850893774178422	0.119537575453834	0.344438613441501	2.24270245307815e-08	0.117377331688043	0.933009784301101	0.535372978782949	0.0167336403812374	0.0355365132131441	0.745720736649309	0.99606803831595	0.368052888376546	0.0470419089783053	0.0599102310564194	0.786832660994555	0.815000925101013	0.169600064943398	0.0231530477713295	0.435449661896853	0.861250457671307	1.280767017412e-05	0.757724243479639	0.00431440493771768
QSF_FITM2.1.2	QSF_FITM2.1.2	FITM2_DANRE	brown	-0.109932545047745	-0.165846606161415	0.237575431998451	-0.149366910196466	-0.0705812478759811	-0.329914213516283	-0.0500432050050536	0.219752923261274	-0.171901750471686	0.437855280513855	0.239985383771809	0.0899026756904172	0.29057561185231	0.61903606742659	0.0169168360241041	0.724601856053856	0.117502764229502	0.223010036109393	0.270540573979779	-0.224402547366052	-0.43766699338681	-0.439408287133889	0.0121476185658027	0.184775637942396	-0.221744885679205	-0.111367312374475	-0.0233396602666614	0.210814128857468	0.671145471893197	0.362496816752436	0.0342749272549849	0.102164525899605	0.139494601687001	0.147493891054413	0.2342424342938	-0.1509933280992	-0.247409473664941	0.103125944357043	-0.140892053789602	-0.0758542418247325	-0.201618947244163	0.0109688475368437	-0.478453653541146	-0.474813047353235	0.0524021954293243	0.109748514888858	0.00117574928227494	0.00111767775243603	0.931886623445819	0.189732530522468	0.114131210042745	0.431862437093326	0.869545629058118	0.133571870228972	5.17901630522718e-08	0.00826747695845422	0.809382574901575	0.471094724854273	0.323990741889176	0.29673577151438	0.0946370705690925	0.285294664134973	0.0770056274980804	0.466909052238014	0.31911889217705	0.593018537648752	0.151766776569288	0.938482757154028	0.000333622278169298	0.000375743714371023
QSF_FITM2.2.2	QSF_FITM2.2.2	FITM2_DANRE	brown	-0.00354288405611263	-0.196718184065524	0.0851443112743577	-0.243622656784051	0.0456667728918496	-0.423138526899088	-0.028302642486362	0.396261505893179	-0.0230876303363574	0.980113101039199	0.162181538374967	0.548405969870209	0.0817868375483992	0.747853934407372	0.00177585425084387	0.842128372559373	0.00363635294255898	0.870942279021875	0.1708217389447	-0.259566450831703	-0.567847977607128	-0.65076865095523	-0.106188840713322	0.000602835332292486	-0.323458110233745	-0.165250388746493	0.0693324256014774	0.234814070736985	0.846117602803612	0.428100061106483	0.0795432123547639	-0.00802350175966879	0.291222741382034	-0.0763066719167877	0.334474898939606	0.0974226042951228	0.0558728003392678	0.0126211564952313	-0.208881639712499	0.0743219307496732	-0.0596623925964241	0.110900091139641	-0.417689745451694	-0.689064320662266	0.225975051219049	0.063133505655689	1.13099093632851e-05	1.76243042820972e-07	0.453708669447953	0.996615837787812	0.019332653542166	0.241703344704769	0.625267932248314	0.0938116050540815	2.85630752017643e-15	0.00154571479991328	0.575111051557315	0.954981184630072	0.0362043088526928	0.590809014114404	0.0153694379946094	0.492029890563614	0.694010883037689	0.929238064926381	0.137252905982726	0.600528976378921	0.674377519980061	0.433808883619836	0.0020633408296504	1.62605031183434e-08
QSF_FKB10.1.1	QSF_FKB10.1.1	FKB10_BOVIN	sienna3	0.0345477659788535	-0.0582485238848829	-0.0068152452904345	0.0622128323569872	-0.0576017192716165	0.115568896031162	-0.105320152415344	0.0448266440301447	0.0111349261020827	0.807893865292284	0.681678317688046	0.961755069712954	0.661283074140174	0.685027933582286	0.414580514760573	0.457431633895639	0.752343852658818	0.937553161464248	-0.221599254114073	-0.26579757394685	-0.259779382575553	-0.284203185577119	-0.275406390607047	-0.40820744183166	0.0908092094704595	0.710988054779662	0.260929051563706	-0.0324128526316809	-0.0167322618637899	-0.0511024596431922	0.113016379509007	-0.0643041369541804	0.270915787776006	-0.140662244371864	0.185279379307219	0.182543375507889	-0.00105893137616835	0.0142995485267401	0.215386383882165	0.0358764443821792	-0.0455068409919324	0.0272051160415253	0.257096110586346	-0.257895805286059	0.114375172797058	0.0568430938507128	0.0629097115976858	0.041159825982293	0.048142876613628	0.00266344014804713	0.522015908416343	3.50477219897807e-09	0.0617123560135358	0.819560353213749	0.906279096261831	0.719009936132807	0.425031769498825	0.650620184319382	0.0520632395937929	0.319916851433701	0.188506857418252	0.195232456213777	0.994055468171912	0.919856914839311	0.125158051637638	0.800653830320272	0.748708028077738	0.848176709375471	0.0657767812156341	0.0649115954192393
QSF_FKB1A.10.21	QSF_FKB1A.10.21	.	grey	0.223059417101659	0.0689556032588166	-0.056305157412976	0.31437076239876	0.0752059022007108	0.192075425619937	-0.263602897967465	-0.157574952071886	-0.0898261484814848	0.111947038971103	0.627153487205086	0.691760513797964	0.0232236953098725	0.596191203579147	0.172521550056512	0.0589982754397331	0.264570149185839	0.5265496950652	-0.0604744998260958	0.0750625574317366	0.400627348627611	0.54979427653081	-0.0804238170688565	-0.0501703417649675	0.366201394721275	0.126755831457512	-0.197658218840478	-0.144385235483196	-0.610751125160876	-0.232673621192082	0.00438123467681067	0.18567761835548	-0.197874726543461	-0.184052736377132	-0.270596941480429	-0.131404785584788	-0.044538626132907	0.0341955110901552	0.169725133886066	-0.0802654831251911	-0.158711116874848	-0.150314366423299	0.308961921204908	0.545738816359932	0.670197388738963	0.596893675643981	0.00324947303481444	2.42466120347726e-05	0.570873256799864	0.723929927838728	0.00758586742700149	0.370547143409427	0.160144371836877	0.307145369986559	1.52309721236718e-06	0.0969315081794968	0.975408582390584	0.187541901893014	0.159677843336575	0.191501382592056	0.052351160994455	0.353109996563375	0.753884993376384	0.809816025011633	0.229013420647112	0.571634154030308	0.261097127520723	0.287491537645701	0.0258383011657638	2.86048526014951e-05
QSF_FKB1A.18.21	QSF_FKB1A.18.21	.	grey	-0.0820672829698282	-0.0610715073499241	-0.0585610842305352	-0.146778549193077	-0.0644029728710924	-0.270155086740342	-0.000581145151916694	-0.151452154029128	-0.0876010872818336	0.563003093886378	0.667130726839739	0.680061829936363	0.299110638585296	0.650117942339843	0.0527522927518176	0.996737600200902	0.283816318489782	0.536882965571587	0.151827856859961	-0.0666514168743205	0.302277934401587	0.0979646995693259	0.152924882887578	0.0193720602800873	-0.2418761813162	-0.178100221311078	-0.392635252685517	0.0641763307823387	-0.230388994770782	-0.407208642267783	0.0285896991925959	0.175571603878111	-0.270279279987396	-0.0956043853848212	-0.00967729555504787	-0.0606792122591669	0.106689287609336	0.378847460029092	-0.0921676639178953	0.118402496856781	-0.22799863558392	0.318256748993321	0.23845398779478	0.127451376992648	0.282609548840779	0.63873430082435	0.0294059802707226	0.48961235325765	0.279105191688071	0.891575576563028	0.0840691648991947	0.206514981661455	0.00398799408086035	0.651269868894724	0.100349695652295	0.00273487379671326	0.840547911630612	0.213137078294968	0.0526392948030034	0.500183574771092	0.945714673308311	0.66914523415393	0.451571436647322	0.00561322644114621	0.515783036698664	0.403152829844374	0.104025043021156	0.0214858733698138	0.0886860366307547	0.367905853144375
QSF_FKB1A.3.21	QSF_FKB1A.3.21	.	grey	0.0663510138383248	0.116351636137806	0.316271415465533	0.191496921068944	-0.0314874698948447	0.0254954165580788	0.0600894597072766	-0.138989354191376	-0.0338822588522333	0.640250515403191	0.411405370012743	0.0223594830399785	0.173842698413151	0.824629431337231	0.857615827621846	0.672178067572089	0.325763654293196	0.811526293104506	-0.145782040674274	-0.0464748392492271	-0.27949080293878	-0.0273473453469717	-0.123383098005668	0.0872479447042233	0.284343670964759	0.200633270976884	0.344674263165409	0.31438864933428	0.283228787831876	0.405592846647055	-0.0967282738292982	-0.134078526424307	0.275480771488135	-0.0947834322887134	-0.0729944948509802	0.00907613765079975	-0.054257656580173	-0.0898021162227542	-0.0748320509557825	-0.248719218647664	0.0143962153593688	-0.338002882601114	-0.276989583091096	-0.0976477998888564	0.302439394377	0.743543177063959	0.0447892074757931	0.847392403921179	0.383516037159953	0.538532015349369	0.0410554510375788	0.153820740924026	0.0123403419362082	0.0232154330681832	0.0418897769900347	0.00285403108500316	0.49513538485879	0.343313370110457	0.048080024754762	0.503887724950471	0.607068731487111	0.949082312222586	0.702440548539	0.526660773279034	0.598024055435944	0.075404347086539	0.919316925376487	0.0142568319133988	0.0468194427047095	0.491024851135965
QSF_FKB1A.5.21	QSF_FKB1A.5.21	.	grey	0.0169577365689878	-0.323006171602332	-0.0906788061913141	-0.226261012246919	0.130496441939586	-0.138357693295075	-0.140693339601795	0.0300516970926859	0.20138481929754	0.905021927696246	0.0195121899199166	0.522616194702825	0.106761212362007	0.356476802787221	0.327988737051538	0.319808806592417	0.832508317949592	0.152252811506534	-0.0800619135055285	-0.120064915388496	-0.0590846101506237	-0.32409021357403	-0.0785717496441073	-0.114687206762742	-0.302801735520641	0.116001438221236	0.0328271697055292	-0.23601069684847	0.0524917801740572	-0.173266821766426	-0.0739568631885335	-0.11376459685578	0.15759483479869	0.0381012904395276	0.389569273966467	0.329201079439892	0.0903905144284571	0.311027478298546	0.171610749956184	0.286832808373649	0.17023718337287	0.274615780474574	0.00963793072998714	-0.272200938771139	0.572613124569175	0.396534498715743	0.677357472802168	0.0190838942095206	0.579802746756078	0.418173811413139	0.0291123023852248	0.41282419631259	0.817293153922326	0.0921017649932775	0.711697658811598	0.219301198792061	0.602324441203166	0.421952847100291	0.264509107628659	0.788567921601943	0.00430830762858163	0.0171703920542126	0.523944509290297	0.0248120963326243	0.223806265543343	0.0392418892841093	0.227591192038211	0.0488150875543075	0.945935163797396	0.0509157270012045
QSF_FKB1A.9.21	QSF_FKB1A.9.21	.	grey	0.0735565102469454	0.07117614361243	-0.0712346415929352	0.193173044955286	-0.0265188365141464	0.0836008064316301	-0.0144778278197644	-0.16574532730211	0.0193737596775842	0.604296136797265	0.616076698670604	0.61578602007071	0.170034924074356	0.851963146418019	0.55570551812906	0.918861059043244	0.240276622113694	0.891566122116756	-0.160389543488061	-0.127346243847782	0.0901554847044312	0.170967895343466	-0.270310151646208	-0.183981893745824	0.223088837875892	0.181758300362585	-0.0979854661745879	-0.0780011643069949	-0.318792477084694	-0.0715873646167037	0.110293831807828	0.116875199843634	-0.0225818587756596	-0.312835707201789	-0.0683931975208906	-0.163161432162701	-0.134565185106043	-0.0443418250765658	-0.00516283196451111	0.06688981755571	-0.0270027304601178	-0.0498041599596225	0.266319721752112	0.217069336851459	0.256022687139537	0.36830435866294	0.525028657595994	0.225572211852774	0.0526112365071844	0.191675356590071	0.111898523018937	0.197193430340097	0.489519865617605	0.582566485608971	0.0212551342101878	0.614034566164638	0.436341877774456	0.409289394891736	0.873746237984536	0.0239420407654681	0.629972064753168	0.247788651940751	0.341548534525809	0.75493859373539	0.971023286625678	0.637532069690125	0.84929299012374	0.72586578548789	0.0563398109306606	0.122164109355956
QSF_FKB1B.2.5	QSF_FKB1B.2.5	FKB1A_BOVIN	grey	-0.141698700476697	-0.269766342919357	0.0146028115334365	-0.250791180500343	0.0394661280039093	-0.569165331858725	-0.0941908269815358	0.124254411796143	-0.102732757941497	0.316328008907704	0.0531072646989072	0.918162982154481	0.0729251308853204	0.781177941610033	1.06788732175218e-05	0.506570263466706	0.38014010575931	0.468618423388858	0.331241017805359	-0.230121984131359	-0.211023363273646	-0.487452713694235	0.0458565899464704	0.0716832110631599	-0.476483467786232	-0.112861291214703	-0.1016140959764	0.155059748325145	0.420309500935339	-0.0755872360560771	-0.0552224450491709	0.107195573902793	0.199070683774871	0.35947714327135	0.326682374649596	0.0559131916068661	0.101186592775923	0.140183844124649	-0.00858520134573926	0.329812854630006	-0.128993275007402	0.380245128090232	-0.125898770724536	-0.512379648059854	0.0164535606506237	0.10075519325656	0.133177804753037	0.000247241491791973	0.746840632693336	0.613559006653047	0.000355852922078757	0.425671547746607	0.473500104788515	0.272368012314201	0.00192032413124242	0.594324228418935	0.697400835460856	0.449414896355359	0.157118752735535	0.00886176315385516	0.0180919482771591	0.693800539920974	0.475372803711596	0.32158203869244	0.951833155491793	0.0169526789534116	0.362091260780207	0.00542556846661554	0.373817432845879	0.000103101124781731
QSF_FKBP1B.2.3	QSF_FKBP1B.2.3	FKB1B_HUMAN	brown	-0.0378444971635101	0.0828167808256643	0.0189694314085536	0.00972331949685578	-0.0255761483123383	-0.00219368760613053	-0.0273305749260899	-0.23976440504438	-0.16896716997342	0.78996042748614	0.559430862300546	0.893815984732108	0.945456888849508	0.857169658748283	0.987685641345263	0.847484874673073	0.0868952982756385	0.231129922144808	0.165964226075313	0.25101637793415	0.528115660761767	0.393627035162682	0.169102240981203	-0.0110468073253228	-0.00319968736172383	-0.124610530006474	-0.157374487281484	-0.219689114108379	-0.512074233576222	-0.376444416868492	-0.0532978195004833	0.062418628322478	-0.00836384187862593	0.0455303779025769	-0.0195703324881779	0.0152298634143631	0.0301092134391238	-0.0616197403350984	-0.102136401625434	0.0578610220521819	0.0606276136390292	0.197490357288042	0.40697196735291	0.390908274219327	0.239647457856114	0.0726596131549032	5.72631113698993e-05	0.00388896514939679	0.230751773241779	0.938046380689287	0.982039198528283	0.378765429278161	0.265186118069794	0.117612005491036	0.000104255055628603	0.00594916331895508	0.707467016388563	0.660230781845591	0.953073673886411	0.748582313749222	0.890472608023925	0.914661616138808	0.832192374314214	0.664319345819789	0.471217469305337	0.683684353114214	0.66941037482726	0.160506765152024	0.00275204730335096	0.00416573748919306
QSF_FKBP2.2.6	QSF_FKBP2.2.6	FKBP2_MOUSE	grey	-0.0651122301106792	0.127756556783122	0.364840802895343	0.0304502321238932	-0.16616964339164	-0.0591338420534196	0.0941117752456546	-0.0362476626888763	0.0606223714554466	0.64651833084342	0.366750549512081	0.00783030462285936	0.830319662630672	0.239058067555103	0.677103364165632	0.506928655417916	0.798633979557484	0.669437314142575	0.0315083355304731	-0.0131479650924961	-0.199090109028238	-0.0690990547255844	0.102509746622734	0.124614685780026	0.074757059289474	-0.0745349760362091	-0.088789965689121	0.133637490568535	0.326776477190497	0.336986743568882	-0.00799872418071369	-0.0684985781123802	0.226017895924036	0.031870873852243	-0.0349332738295096	0.12413277217383	0.0149540135577559	-0.118144085413142	-0.144642812325177	-0.0182099676657329	-0.179518417106935	-0.0929879362382137	-0.174144890308994	-0.104804200794129	0.824515054176913	0.926292450802601	0.157077437154404	0.626435401174507	0.469589451843731	0.378749404823475	0.598392009867835	0.599482268370254	0.531349488687416	0.344917627290201	0.0180567774153454	0.0145699911209308	0.955120065891274	0.629443535267021	0.107148407304223	0.822528341240515	0.805791541505568	0.380610335581941	0.916201727540132	0.404187333972837	0.306274051630166	0.898044205877533	0.202864983781064	0.51203767328965	0.216938343289558	0.459650711395544
QSF_FKBP2.6.6	QSF_FKBP2.6.6	FKBP2_MOUSE	brown	-0.0133519303642657	0.0255863045170682	0.192606273882612	0.0263224791945534	-0.178297245444143	-0.192689160593998	0.0986380522998874	0.166008675208906	-0.135914335141911	0.925152253832828	0.857113533005263	0.171315655560461	0.853047129298843	0.206005155912133	0.171127920727087	0.486618113491139	0.239519838756699	0.336685435504768	0.081073270028439	-0.00777333959818258	-0.327579690972245	-0.236944514927877	-0.0978998317243415	0.0220853572683242	-0.0618030735002546	-0.0449272727231957	0.112437127923247	0.459127170598327	0.536614879514225	0.350518581539421	0.0605820688122091	-0.0162791753382376	0.0865494247743561	0.335169974770825	0.00886357043213321	0.0280369087357532	0.0683862953450374	-0.305508138561793	-0.170976864138569	-0.065726819726825	-0.252694136397715	-0.0892480939969128	-0.306080944045317	-0.342888890286395	0.567757117723597	0.956383433305907	0.0177589314915384	0.0907843875343764	0.489901312065191	0.876500301034732	0.663380217736999	0.751805628798627	0.427424109192138	0.000617921780947116	4.11717086306582e-05	0.0108475628435797	0.66964444115309	0.908806034761568	0.541801091352637	0.0151445561724655	0.950273311042167	0.843591984785284	0.630006688579836	0.027633623630782	0.225547508069534	0.643405645564178	0.0707055319789428	0.529224702096512	0.0273288544596574	0.0128301763852454
QSF_FKBP3.101.116	QSF_FKBP3.101.116	TC1A_CAEEL	grey	0.141771554669822	-0.0938052155380408	-0.0893898859177191	0.0271284164311195	-0.0666302610980123	0.234466038203291	0.161327871723988	-0.199102706373841	0.122652088887803	0.316076710862001	0.508319707110732	0.528567925397349	0.848599720198356	0.638841031867559	0.0943135082758263	0.253214955263738	0.157050648122178	0.386362037682698	0.0537406447180655	0.0142296210280794	0.330842910464506	0.231029423911448	0.17450862120246	-0.0997559536744375	-0.0317264836375801	-0.102572156425868	-0.217842180154042	-0.264794472617297	-0.32915314096913	-0.260168781937969	0.0756623867767013	0.271108495118882	-0.175860486551887	-0.0782710110406632	0.022050824962858	-0.266213319398869	-0.33512718737582	0.199415897183741	0.0124870304409913	-0.0562179217270441	0.136293654279308	0.0968569490058786	0.192904138665974	0.295427294008352	0.70514648089338	0.920247558373715	0.0165914178945371	0.0993822445358861	0.215964775944843	0.481668341162389	0.823319469324508	0.469317600535834	0.120807558754348	0.05782012786499	0.0171875519784608	0.0625020927019793	0.593956603385479	0.0518898464363936	0.21237310486322	0.581258688442418	0.876691903914337	0.0564420761714263	0.0151583178176189	0.15638570763217	0.929988173292429	0.692214353842554	0.335325971421834	0.494559101010926	0.170641700831877	0.0334798079111327
QSF_FKBP3.107.116	QSF_FKBP3.107.116	.	grey	-0.371197920744475	0.262300817893746	0.122049650595883	-0.0352022718013261	-0.118069381416543	-0.0742360828461087	-0.0457923245304298	0.0337764502847439	0.049967975892546	0.00674420334975768	0.0603076952223498	0.388716848324064	0.804325396110559	0.404486684840111	0.600950980083774	0.747183653799679	0.812104175293294	0.724999545011767	0.105007544425008	-0.307097332974191	-0.459662080468628	-0.362994397411728	-0.143598250533822	-0.148679788290737	0.0185796891603728	-0.00130595884033648	0.236686243570747	0.146263029141778	0.38578050031173	0.348238281546714	-0.0843553503201978	-0.119427260572422	0.157246269706291	0.120902306014821	-0.0638386201544919	0.0527304451952667	0.0526198022287888	-0.313781164918552	0.0890659436060472	0.187046599857295	0.100529670633705	-0.117890417649356	-0.22952467128505	-0.396723408157081	0.458775445425051	0.0267949914779778	0.000607763684195294	0.00817294431684558	0.309817394253014	0.292825720570068	0.895985468867775	0.992668762315035	0.0911472631411196	0.300829719987261	0.00473521367354425	0.0114103792749738	0.552131385193994	0.399065542661663	0.265580594564221	0.393224953516926	0.652987808172536	0.710444078531841	0.711025132915687	0.0234974279241347	0.530069008493044	0.184251758640608	0.47825814542054	0.405204344120518	0.101666889547713	0.00359358517152821
QSF_FKBP3.111.116	QSF_FKBP3.111.116	.	grey	-0.0199358097370196	-0.144770147194134	-0.0434231269844699	-0.26226837691707	0.0856213755448164	-0.38377022772275	-0.111240134292377	0.33149607388416	0.0111310766445765	0.888440034505217	0.305843896770683	0.7598627873937	0.0603406148470344	0.546159163725721	0.0049764543953257	0.432391775154525	0.0163657530719989	0.937574707199147	0.404905910241729	-0.0963528877010097	-0.0908705131478733	-0.206103615728	-0.200976538682096	0.121131583616808	-0.165531018616274	-0.16668310473234	-0.0931250442754994	0.0228617341868836	0.312186271220494	0.19021126574059	0.0796650796139561	-0.0454069074902899	0.196307942918525	0.155832711182635	0.328308930641014	0.137646078155374	0.0125036044668036	-0.161689983425467	-0.179984869989045	0.383062462668982	-0.133186345396328	0.152516811067929	-0.169417059958234	-0.258652262058335	0.00290606584624799	0.496818572355319	0.521733827621929	0.142676715011526	0.153103123301762	0.392321637571271	0.240893685860435	0.237589166082016	0.511412982778076	0.872194437786671	0.0242515265532445	0.176804997309501	0.574523722472124	0.749241860664127	0.16307649798751	0.269955544589985	0.01749214160499	0.330506889427859	0.929895478735021	0.252137001318898	0.201674496776437	0.00506391736769689	0.346563444911528	0.280405380412419	0.229872051953265	0.0641015893215261
QSF_FKBP3.113.116	QSF_FKBP3.113.116	.	darkgreen	-0.00194237482270892	-0.16040735582024	-0.167972109525895	-0.46386006966074	0.111292998664313	-0.26485305286108	0.138198802732538	-0.0577832900692217	0.0652937653147063	0.989096305673342	0.255969193340308	0.233928881160883	0.00053312671684701	0.432171699900074	0.0577627003034814	0.328549944797172	0.684087020624724	0.645598289900724	0.283363559704324	-0.0431964377916236	0.287840472191233	-0.0283968352012456	-0.0286585506400446	0.160044398849923	-0.41789473802736	-0.47900713513038	-0.222091754652101	-0.0762524488803448	0.0558836001484825	-0.182270855242821	-0.00560280135549749	0.0165001029344888	-0.230865297941814	-0.0155451088340564	0.137761703108499	-0.0406970463605568	-0.0287346004668783	0.0609925138056918	0.0102874150531008	0.132796116927262	0.0274518272432236	0.303980338571602	-0.0382483020468318	-0.0057775879016047	0.0417881867496832	0.761079296084595	0.0385267182948085	0.841609703220611	0.840168925545599	0.257060708454806	0.00205181781092192	0.000327607841633614	0.113551733143483	0.591073628272963	0.693954639296973	0.195911584599253	0.968555122579943	0.907573771677783	0.0996294876707174	0.91290193400512	0.330096910646053	0.774529447474984	0.839750358438372	0.667536186723401	0.942297794031442	0.347990936598967	0.846816345077656	0.0284604382577949	0.787771020234667	0.967574675351615
QSF_FKBP3.114.116	QSF_FKBP3.114.116	.	grey	0.152292046738188	-0.379853456942147	-0.0873264068113711	-0.362568548657372	0.0156041969335052	-0.359220279701614	-0.267311371419764	0.268537780213897	-0.0321143976302009	0.281123220103779	0.00547759424423963	0.538165412580271	0.00825379076805475	0.912572153388318	0.00891398096278903	0.0553938929145486	0.0542418344154649	0.821194447339424	0.0859455437023656	-0.099722805569271	-0.0323059597942559	-0.430980369315717	-0.0687232223072756	-0.00565565018965977	-0.520699709383886	-0.126723839115075	-0.430621601648949	-0.0732878745764605	0.222689848720056	-0.280090429875555	0.190705550508395	0.224862725971707	0.0204414907443387	-0.0181288854486828	0.403059593839596	0.0739683447737609	0.0582211819974008	-0.0103011937919774	-0.00433882420787093	0.0443762211923637	-0.0286721110911746	0.505644822731563	0.0978552860206847	-0.371089988585729	0.544634973644416	0.481814729057047	0.820145523539273	0.00142468573350294	0.628317461291465	0.968258667530829	7.58226214851343e-05	0.370668906296177	0.00143928426651507	0.60562071165058	0.112557842081383	0.0443133459599211	0.175661822723879	0.109002923737701	0.885628903767939	0.898495789133252	0.00305010563556786	0.602267937096472	0.681819790968748	0.942220640006622	0.975646555927835	0.754754417656301	0.84009428759503	0.00013146098743711	0.490099795846305	0.00676148669147918
QSF_FKBP3.116.116	QSF_FKBP3.116.116	TCB1_CAEBR	grey	0.189548774564884	-0.224907393537438	-0.12385394978702	-0.332844135754944	0.163987331129631	-0.24111863176872	-0.0274335583069748	0.0873028804360231	0.00179185444499113	0.178345613606803	0.108930759718452	0.38168950294762	0.0159082596436369	0.245370429393896	0.085074556005113	0.846917064774992	0.538275323394794	0.989941220010542	0.161451018628429	-0.241576903567151	0.12189759272324	-0.194312693932195	0.0443576809202573	0.124007549079264	-0.445979267901125	-0.289936397131054	-0.28698506969092	-0.178158498201436	0.0679579005643649	-0.278396903551153	0.204191935519438	0.244558869945289	-0.234535979274767	0.00356402428686456	0.300419247421854	-0.0220037346050144	-0.12153960750004	0.203653890496537	-0.0140559699613984	-0.162205374963574	0.083323256021761	0.383765397072742	0.0241194323054156	-0.114525953292589	0.252848016144836	0.084465234917115	0.389312548433557	0.167480750615022	0.754853690983781	0.381094779977717	0.000920982754694475	0.0370735484275687	0.0391331288769939	0.206364090154013	0.632157212812784	0.045668083991803	0.14650067290814	0.0805836003329786	0.0942124779508566	0.979994460845871	0.0304680971414518	0.876953196576739	0.390717111884908	0.147590515843229	0.92121772459334	0.250608112096311	0.557022971767859	0.00497704683180169	0.865226958391313	0.418832912791713
QSF_FKBP3.17.116	QSF_FKBP3.17.116	TCB1_CAEBR	grey	-0.176318562842089	0.0539876378681266	-0.105240095453501	-0.0806496539558908	0.0867730712556842	0.255520389925261	0.177288313762855	-0.319257493372683	0.13736571083595	0.211165620847338	0.703853316548489	0.457775571395102	0.569788774081446	0.540753380787501	0.0675085038493505	0.208625269543642	0.0210565505188564	0.331502331778355	-0.119910233688911	0.131099268154565	0.376899600309113	0.251864959461995	0.115046944874245	0.0743093139155889	-0.0776943766081079	-0.0748007461733581	-0.198423182000368	-0.0764782921419634	-0.278414814037113	-0.25470490542602	-0.00788521806798357	0.0821549877248143	-0.405236312421081	-0.168132863177722	-0.250549019376888	-0.154803274455717	-0.150935768812378	0.144351285437797	0.0294901153359577	-0.0976015619031964	-0.00471692832622279	0.0395765142707237	0.0696348195874235	0.32045162303719	0.39714761221057	0.354240224154231	0.0058842143494073	0.0716659835023714	0.416705567545889	0.600590988979015	0.584054930564612	0.598177643502308	0.158500498595445	0.589971837770748	0.0456535814834814	0.0684188994644515	0.955756297908773	0.562584527751266	0.00288093435534859	0.233475134477301	0.0732115079152538	0.273171635014513	0.285480476947208	0.307260333138222	0.835594519829612	0.49123112223193	0.973525015425811	0.780581076912799	0.623756520977299	0.0205537682890105
QSF_FKBP3.19.116	QSF_FKBP3.19.116	TCB2_CAEBR	darkolivegreen	-0.0271393021929171	-0.0215927391501355	-0.203094433504824	-0.124043558884271	0.121893770470892	0.151220132085061	-0.0430342643967933	-0.055011033718933	0.0771870852073366	0.84853968087471	0.879234256934483	0.148730089545211	0.380955433039958	0.389327529379441	0.284563267719834	0.761949937860608	0.698504075465028	0.586519919969715	0.211341021635123	0.453411654281217	0.674688694122535	0.455169001989818	0.13241816898881	0.111531651286242	-0.165148695135337	-0.242648209786556	-0.376379039475486	-0.251672771742005	-0.423527432599679	-0.404783218384918	-0.00583068900408574	0.124508244609041	-0.249489171975518	-0.0488494585750094	-0.153606192656464	-0.133827310086037	-0.194170980420597	0.0804687216537658	0.0270567946426166	0.0929397481702786	-0.0632229487069505	0.219131289476073	0.257322649495302	0.474570897853262	0.132581205742546	0.000736421807795428	4.1449100862153e-08	0.000697975477595525	0.349376955007428	0.431178968464691	0.241997203722242	0.0830541756039259	0.00595854309863113	0.0718900709582474	0.001756770728256	0.00291544746796575	0.967276819502454	0.379159964171762	0.0744753816926986	0.730920876271082	0.276943291657076	0.344226596017731	0.167796827618367	0.570657546312772	0.848994764185556	0.512257318997614	0.656124329014289	0.118570294447745	0.0655307596316996	0.00037870927367933
QSF_FKBP3.25.116	QSF_FKBP3.25.116	TC1A_CAEEL	grey	0.131836067521812	-0.0586297302763516	0.153451834135308	-0.347630204705563	-0.12240298681885	-0.281816210404303	0.0160596469048536	0.279346567718956	-0.0647650805827201	0.351518286249257	0.67970699947585	0.277432122645731	0.011564640421464	0.387334702143792	0.0429668132743466	0.910030704557394	0.0449042932285363	0.648279183077853	0.0479988335810776	-0.182329618296928	-0.271756437303458	-0.468693173100835	-0.285500964748946	-0.163886888601815	-0.370473491169342	-0.00191419475459734	0.110357561560333	0.24323110156725	0.423027564866732	-0.0186072228454989	0.0933753026506964	-0.173508521167894	0.208990261941714	-0.0194161770383616	0.319096396004261	0.176891414823471	0.0460461963486203	0.0313333169952937	0.0450331719784218	0.158539115013372	0.142863233826394	0.333729502796256	0.077994082258727	-0.489596768431682	0.735434460832445	0.195765003605217	0.0513102766822502	0.000457520688306245	0.0402038747789615	0.245663663487354	0.00686094899069534	0.989254487657107	0.436075222317606	0.0822942426595251	0.00178133289854638	0.895832178796463	0.510273753362709	0.218649013631482	0.137044009545465	0.891330141762503	0.0211251684547355	0.209662374003938	0.745828878970727	0.825474548275088	0.751239341125456	0.26162092869076	0.312326375375611	0.0156137606821765	0.582600826287508	0.000229923540991252
QSF_FKBP3.26.116	QSF_FKBP3.26.116	TCB1_CAEBR	grey	0.231278838640924	-0.0852981271416956	0.287238617369769	0.0924346556234448	0.018843095244504	0.0851634261016765	0.0877979308700697	0.0255245034760611	-0.172410219071472	0.0990074294961378	0.547681067569867	0.0389525703370716	0.514562441448826	0.894519146177931	0.548315860654616	0.535964846152494	0.857455071937589	0.221623497029657	-0.183828726115305	-0.125264804659607	-0.206032797469917	-0.212987274855261	0.129671222773277	0.00243570745460836	-0.119254469146439	-0.203047600349094	-0.0547564023243872	0.0713854629830854	0.248961815924414	0.0665014259066804	-0.0723048570386392	0.291738507689784	-0.0395843984171954	0.113296535465839	0.122023466553045	-0.0829030759083381	-0.0806950878884251	0.162006454557504	0.0116230151315413	-0.128904463522763	0.0695517140986128	0.0230367879702227	-0.199185447236721	-0.19097737023151	0.192051888021843	0.376247563929639	0.14281703530719	0.129521459182802	0.359552449549713	0.986327175184509	0.399753023826631	0.148825779957746	0.699833677451337	0.615036852701721	0.075110663955953	0.639491162864626	0.610478430960295	0.0358605463052186	0.780538451685508	0.423877437316486	0.388819388247837	0.55902025125846	0.569570712720614	0.251197456485862	0.934821650800957	0.362424651101313	0.624171742215389	0.871224074709584	0.156874778029126	0.175035444867436
QSF_FKBP3.35.116	QSF_FKBP3.35.116	TC1A_CAEEL	grey	0.18061360890033	-0.381012679112669	-0.00255464647520125	-0.407841078310791	0.197380432071768	-0.190024103082397	-0.0628943882835832	0.177930583941703	0.109056875782616	0.200077649301129	0.00532486728750336	0.985659580010777	0.00268944798459464	0.160744406126583	0.177239264232465	0.657800583856292	0.20695465167204	0.441535513335685	0.210184241378228	-0.244246883556018	0.071037718347826	-0.274409580436658	0.0348493103608498	-0.111764363962567	-0.461847164573341	-0.299643886066591	-0.456100240556302	-0.137045926808599	0.149854212754736	-0.194090305545232	0.113951333531358	0.181201423491125	-0.120418781256343	0.0606879422891276	0.578304429630082	0.258558289208899	0.00710877140054749	0.336210681730031	0.0928374525169933	0.115919525923564	0.0524897042049708	0.405116562143718	-0.0948484955512738	-0.198721893045566	0.13476346101546	0.0809830120577849	0.61676477137914	0.0489916581037303	0.80624931148226	0.430212181583659	0.000567814243591381	0.0309205115096129	0.00067834394763048	0.332640014676598	0.288986703288234	0.167976958298464	0.421186405590281	0.1985928555478	0.395133961729853	0.669100378652776	7.12125784113967e-06	0.0642017721042166	0.960109201010876	0.0148131047490992	0.51272374999864	0.413156469057746	0.711708566093371	0.00289002065229482	0.503593647482593	0.157861955637788
QSF_FKBP3.37.116	QSF_FKBP3.37.116	FKBP3_BOVIN	steelblue	0.288049157013287	-0.357882493598712	-0.0660249980163846	-0.225174510150401	0.200780915093434	-0.442931659399227	-0.286814286667134	0.34491437338667	-0.200263075143622	0.0383799586910255	0.00919026851225901	0.641897653869365	0.108499975905097	0.153511780577032	0.00100797280315288	0.0392551363168194	0.0122757067255166	0.154597428245928	-0.0229776698204035	-0.362284102708582	-0.274638679442299	-0.676580410541392	0.00920620139534856	-0.276059125865768	-0.582165302513437	-0.153720083641609	-0.11303426411539	0.223181350530842	0.314912924718138	-0.301289610174259	0.183391383499231	0.150750552591212	0.075285367788813	0.387384383876095	0.771784471889431	0.222102364671552	0.0149822625644628	0.0816613503306639	0.0771453850959135	0.168472383701379	0.263620105597613	0.516250981604387	-0.0347064118155131	-0.633446150508863	0.871551759162575	0.0083081778364727	0.0487955110016983	3.67560161697031e-08	0.948353628654221	0.0475935923858111	5.97878109932167e-06	0.276582980557826	0.424958026038021	0.11174607098775	0.022974359244431	0.0299668313353619	0.193129907659614	0.286078929919993	0.595801933781911	0.00455016296200837	2.11927521345728e-11	0.113534043600613	0.916043994956318	0.564942280146395	0.586722753587348	0.232518785920324	0.0589811252706894	8.94525667718894e-05	0.807028544238827	4.65517819457481e-07
QSF_FKBP3.39.116	QSF_FKBP3.39.116	.	grey	0.321096555588435	-0.261429388218576	-0.0807560955937562	-0.0924299336765771	0.176631370788316	-0.274678779764001	-0.203684806262495	0.244939250325394	-0.374458692074307	0.0202864697409606	0.0611970106080252	0.569277965378844	0.514584015930373	0.210343833490697	0.0487612442360534	0.147527731846472	0.0800987295042961	0.00623988219263861	0.0549158892598066	-0.0670671971097145	0.100035647137379	-0.123607407889473	0.182623785648879	0.0669172701508782	-0.329000121676072	-0.41363426164348	-0.275427884956919	-0.0758602898060947	0.0293209426340931	-0.214204972967774	0.248614969581264	0.315011133688719	-0.245853839760796	0.0381726854316181	0.223181380983834	-0.000721730990090264	-0.0202543825828378	0.136140526321786	-0.246423849816199	-0.0782812417543261	0.0315629374241338	0.296449110064911	0.00940069078049476	-0.0971215239264934	0.69900078405656	0.63663816145554	0.480434100134434	0.382645245068074	0.195032392001169	0.63739368823727	0.0172424239562001	0.00230345285122605	0.0481247070122142	0.592988977049513	0.836524700750035	0.127292660648835	0.0755308276455354	0.0229294357534168	0.0789423080963222	0.788180886080145	0.111746020830294	0.995948393307429	0.886668895753155	0.335874362538129	0.0782282656351832	0.581209132071766	0.824215765299207	0.0328440209786814	0.947264078044177	0.493375270809483
QSF_FKBP3.4.116	QSF_FKBP3.4.116	.	grey	-0.00688493389247775	0.191103309739425	-0.0614558711681033	0.2987986264677	-0.0210046303604213	0.403357750952571	0.0751079216464322	-0.170723817608701	-0.072792818438406	0.961364295062115	0.174745780006494	0.665159201968743	0.0314200663252207	0.882499998257673	0.00302642605701954	0.596671325323356	0.226245222429976	0.608065004440712	-0.251584915028735	0.020579694338714	-0.0135426691273153	0.332309121703127	-0.0751323055109344	-0.0890885434532178	0.461043610395385	0.0814590930987289	0.241862641357956	0.0342001554747223	-0.180378698381788	0.295879973389876	0.0553450081067827	0.124087590020517	0.128684721625338	-0.121105520394222	-0.188468819272649	0.0276215932127138	-0.0935199135009487	-0.0286996895325788	0.093886668842073	-0.164066207121531	0.364876710794438	-0.464854694884717	-0.173581112032966	0.331642012732616	0.0719926954898852	0.884860857623527	0.924086129896582	0.0160885060872178	0.596551824198954	0.52996421727676	0.000582221232839833	0.565909646904341	0.0840870524077611	0.809790674596031	0.200673215402442	0.0331968969244393	0.696761529711535	0.380785087233299	0.363250343297358	0.392424260858782	0.180877762975865	0.845880513171333	0.509616041169841	0.839942497658327	0.507949913648047	0.245140324051286	0.00782376675188135	0.00051670347543295	0.218453403471833	0.016315690791768
QSF_FKBP3.41.116	QSF_FKBP3.41.116	TCB1_CAEBR	grey	0.203012828576102	-0.206246561332717	0.00294294439243249	-0.277407410759243	-0.0931147743851591	-0.197565602373323	-0.0799984027427388	0.271385497544833	-0.116633030527057	0.148896855793578	0.14239379319394	0.983480165137532	0.0464751640522545	0.511459760995634	0.160344245638363	0.572918707028809	0.0516414275325024	0.410267337240575	0.090847466276592	0.0210992021959491	0.104277819886045	-0.243444047545195	0.083092362323984	-0.0858478803732401	-0.493941768723096	-0.325794876561822	-0.132359049456603	0.0301561305269178	0.133505229459173	-0.265101135021168	0.207359187745887	0.138520430689994	0.0316222935967261	0.306221199438973	0.564035843670657	0.0598254903621813	-0.181136316678745	0.0582343138335878	-0.217379180227173	0.109256999942639	0.151190330128235	0.409112094697343	-0.0600703603781637	-0.220795233008016	0.521839865844839	0.881974713021621	0.461920653875706	0.0820179860367077	0.558120082054771	0.545093956216977	0.000198166422615177	0.0184265216421879	0.349594066303333	0.831934673039481	0.345399625959476	0.0575200089789264	0.140205913135316	0.327414567663471	0.823890444948075	0.0272546596768	1.33355845030536e-05	0.673537225100248	0.198756926717436	0.681751842442129	0.121618870199931	0.440692927616016	0.28465930266368	0.00260017163373346	0.672276373730121	0.115729242683183
QSF_FKBP3.43.116	QSF_FKBP3.43.116	.	grey	0.0559414335423483	0.179122122442179	0.440820519101443	0.147251383383764	-0.0724474582271232	-0.0276499384842186	0.0164542889986394	0.158402348616088	-0.0330049769262409	0.693653479719284	0.203880304665019	0.00107248255260496	0.297539499937288	0.609772708203203	0.84572428086361	0.907829289449473	0.262037928768726	0.816320621872968	-0.367743792880025	-0.177965094485422	-0.383718134845626	-0.244455717902027	-0.212378743634857	-0.136159629714562	0.180882358341066	0.304805614434154	0.289905240414508	0.264245835691774	0.283318619522349	0.272302089619512	-0.027367768769957	-0.175507768803024	0.229709992837395	0.0334655355911871	0.107372609568663	0.260906852125443	0.0910040117513052	-0.279217562498161	-0.0224025083791496	0.0575045518717588	-0.0713756978781952	-0.194560312671002	-0.107704368759562	-0.268017884411726	0.0073168126995507	0.206865153125942	0.00498284638807741	0.0807154857934871	0.130646227298898	0.335805917768682	0.199397827796452	0.0280112864710839	0.0370948142110714	0.0583602055446766	0.0418220398990005	0.0508262881571671	0.847279793560718	0.213306154436916	0.101383348966697	0.813802834683005	0.44866214677919	0.0617353018175074	0.521119814538871	0.0450074316423392	0.874740914130968	0.685531656855185	0.615085346634901	0.16692950444203	0.447253388732494	0.054727822287136
QSF_FKBP3.47.116	QSF_FKBP3.47.116	TCB1_CAEBR	grey	-0.298563101561713	-0.0480826028382193	0.0168067850418996	-0.449659795300299	-0.0524312910836389	-0.216336689004739	0.0534587895488859	0.11946672905156	0.019182496306374	0.0315604530006212	0.734989568332204	0.905863555584314	0.000824952029870106	0.712015496021588	0.123460734927073	0.706623179424105	0.398908607214649	0.892630292327144	0.258866117660379	-0.0344363168324651	0.0954124958203419	-0.0298239949849646	-0.0206563801633017	0.39565905110821	-0.227343986321534	-0.237017458502371	-0.215590290614263	0.0314386927495182	0.229275916683273	0.0912424871088684	-0.0788646134163038	-0.114724872078439	-0.327243482474283	-0.0909082901723061	-0.124985968592007	0.0392160447442022	0.135438328197962	-0.00702242048329563	-0.0841506045919873	-0.0224130134613919	-0.208059549546427	0.102762922504803	-0.144471621728787	-0.0382340410430031	0.0638740681076574	0.80850189214106	0.501048126512071	0.833759367823446	0.884434732638867	0.00369280846678782	0.105049480841889	0.0906821048754132	0.124792380942852	0.824896822434255	0.102048444053852	0.520023870176855	0.578386524829449	0.418019944981441	0.0178830917404794	0.521560039488096	0.377319390186415	0.782530617685335	0.338396279976413	0.960593373740276	0.553100144505368	0.874682647705568	0.138841632846289	0.468487164641214	0.30685296960861	0.787848315005786
QSF_FKBP3.48.116	QSF_FKBP3.48.116	TCB1_CAEBR	grey	0.0509666533741844	-0.183704322236285	0.363599253646614	-0.0509696289947303	-0.0439876379035845	0.105040265176091	0.170593793048307	-0.22009489991764	-0.0233034375998074	0.719726064662085	0.192358097498529	0.0080592950550733	0.719710371172769	0.756835894466007	0.458634687905092	0.226604313755667	0.116918615585927	0.869746336540621	0.208644581622668	0.293745519456623	0.398623513965861	0.306953957817839	0.197818960857742	0.232577939842431	-0.144972484222692	-0.203756688880469	-0.462638789984432	-0.145054133143685	-0.0735152683546055	-0.104080778038842	0.00500921797857823	0.371513077469374	0.0204157901284725	0.0402766134035664	-0.0679069611851191	-0.363107766898443	-0.36334252640247	0.032490737010948	-0.121239956039879	-0.231908422613873	-0.255788050076614	0.139193759974638	-0.00273578055315755	0.302112609609126	0.137709630116758	0.0345484379675512	0.0034222820755922	0.0268697667903477	0.159797911241989	0.0970728282604595	0.305161173541703	0.147381828539389	0.000553936570243396	0.304885952568988	0.604499408233484	0.46277192688994	0.971885103215583	0.00669395693149925	0.885771742670868	0.776798533747622	0.632413127683136	0.00815153752149284	0.00810736409524261	0.819134047081788	0.391895093117253	0.0980661700404126	0.0672118072362582	0.325045659478058	0.984642907830061	0.029499183796579
QSF_FKBP3.50.116	QSF_FKBP3.50.116	FKBP3_BOVIN	grey	0.0851694668222775	0.0684374803015378	0.381833342378354	-0.0986738689489168	-0.125902173438004	0.0737828816013867	0.294626453200138	0.289808761082599	-0.254845916829651	0.5482873855658	0.629749944958816	0.00521901161911271	0.486459114612016	0.373804414961744	0.603180936732034	0.0339852067292502	0.0371607293324964	0.068260780402732	-0.0418635386171047	-0.0400211974607258	-0.301510241599327	-0.0689896907535509	0.0822007529269469	0.126386429712477	0.123215229806994	0.0175608224593681	0.083155827074169	0.150590539403775	0.435189462380194	0.437281080960343	0.23931101939115	-0.0594140908458443	0.0855797852334656	-0.148508421799047	-0.115041991691882	0.0799949454122052	-0.0686634090978885	-0.336189993375166	-0.435408905330982	-0.268227701934973	-0.324446478123208	-0.234673272784021	-0.315058126855603	-0.130360705018854	0.768243687467407	0.778177922963265	0.0298408613745419	0.626982821754393	0.56236617368517	0.371954552973013	0.384168486373043	0.901660472880669	0.557818422588743	0.286596610504099	0.00126303304195145	0.00118897947065482	0.0875116378858337	0.675657549890637	0.546354863404192	0.293388654340108	0.416725763543635	0.572935344151058	0.628617205191277	0.014819632840096	0.00125507444789451	0.0545312671807944	0.0189448883297678	0.0940144012646124	0.0229079659645124	0.35698159543232
QSF_FKBP3.52.116	QSF_FKBP3.52.116	TC1A_CAEEL	turquoise	-0.1140124472251	0.330238663924592	-0.194657205644259	0.294293889647684	-0.154429096122181	0.112921078759796	-0.0730436210539235	-0.121907265510538	-0.00700937226708406	0.420935742855602	0.0168025358222505	0.166714162636688	0.0341969327346253	0.274346884488699	0.425424844542907	0.606826157225547	0.389274638404957	0.960666536792481	-0.0788015418759917	0.104455101672494	0.0122434072468398	0.196395745317659	-0.27311441142341	0.162376198936866	0.264596952259477	0.13692345299572	0.505372655597215	-0.00154490322047992	-0.121576662959975	0.144284703264193	-0.0200508707044614	-0.10869413712454	0.0137145042970811	-0.0255055658215596	-0.322219496220892	-0.241519294475162	-0.13627925902016	-0.111261600051499	0.00571470973399399	-0.116368623406042	0.109389988194634	-0.266920863203981	0.0285907200191221	0.137308563692445	0.578691391040705	0.461155474570783	0.931350805102086	0.162884650045426	0.0501126402360817	0.250102756996851	0.0580141008098238	0.333076381556946	0.000132744193289868	0.991327451801344	0.390571585578932	0.307485876858401	0.887800278366069	0.44306503503352	0.92312577971383	0.857559734682586	0.0198280717331881	0.0845416436530708	0.335377500771526	0.432302405257758	0.967927378594438	0.41133661756304	0.440133499885899	0.0557648488604088	0.840542292328493	0.331705462683775
QSF_FKBP3.57.116	QSF_FKBP3.57.116	TC1A_CAEEL	grey	-0.289805556384008	0.219574237491168	-0.129649810907793	0.0848003290339157	0.252518414502047	0.284349319452139	0.0966497379008384	-0.100354020431819	0.259516637733584	0.0371629204551339	0.117808869016964	0.35963246751404	0.55002874766791	0.0709082145479782	0.0410512589912157	0.495487286242252	0.479031207849719	0.0631859518454471	0.0526055949899394	0.146641780220139	0.0303184203164301	0.254513298788894	0.171859377513605	0.00210199000873917	0.302838437784302	-0.07621545044916	0.152160079379496	-0.225770972478011	-0.123566688378772	0.233305545143208	-0.235849175277302	-0.182902420085594	-0.0591119295033802	-0.295054196277548	-0.319425570828986	-0.111555525334271	0.0276527348713724	-0.106733527261623	-0.0718442001120649	-0.0461113425523855	-0.0855941901467625	-0.360040321645545	-0.207640934380531	0.278843970843437	0.711099755684462	0.29956609513025	0.831043399904774	0.0686342196868959	0.223125853671224	0.988200352524982	0.0290918167197785	0.591254214857413	0.281545253088926	0.10754276876504	0.382803234689971	0.0960021669040451	0.0923311331760601	0.194340264370916	0.677216460579523	0.0337144833537021	0.0209851602565049	0.431079729375662	0.845708868169972	0.451382770653569	0.612760585108074	0.745481352004968	0.54628707849439	0.00874820089052078	0.139655883459355	0.0453072074928669
QSF_FKBP3.59.116	QSF_FKBP3.59.116	.	grey	0.00927995542806476	-0.157564594668347	-0.133173747468343	-0.0736532989156768	-0.00154981772720975	-0.265737850054416	-0.293854611691933	0.0263903935861173	-0.0444388459608084	0.947940439440987	0.264601950970196	0.346609472741782	0.603819205457918	0.99129986453208	0.0569008903662983	0.034478272436656	0.852672180018775	0.754419124275263	0.136821212576023	-0.184458643384794	0.046918205918859	-0.304921246707527	-0.171155755779626	-0.26209075384	-0.354536323630738	0.0436942183949972	-0.0939349609386647	-0.325391415163383	-0.0975728359664895	-0.369648479101318	-0.0821610784749362	0.106831591095302	0.19712241341246	-0.0969251737485362	0.374638724966378	-0.0645029619246956	-0.0327348534587047	0.0582634794397203	0.061584024139685	0.235222625037539	0.231530050815752	0.492713720763538	0.409838276180811	-0.233926488428433	0.333440932318614	0.190506735140066	0.741181265519929	0.0279488299833393	0.225055157476274	0.0605211147489462	0.00991400110857347	0.758408754071325	0.507730734869746	0.0185803476741989	0.491359293496257	0.00699604424699865	0.562555465390315	0.45096471834057	0.161303214176765	0.494253691219572	0.0062130230050269	0.649609997387314	0.817798193336808	0.681600938762149	0.664502362348728	0.0932250752761399	0.0986310200067109	0.00020671053846024	0.00255035234478862	0.0950957242811089
QSF_FKBP3.64.116	QSF_FKBP3.64.116	.	grey	-0.0747202419066534	0.138836856969874	-0.133750994702357	0.237360655060695	-0.0722365443277818	-0.0613070567207379	-0.259166701708332	-0.0749893632519727	-0.0701086657385069	0.5985726946485	0.326299966079354	0.344504316430974	0.0902020747635125	0.610816629974134	0.665922253421276	0.0635553700617699	0.597252510137714	0.621391253415626	-0.173517052712026	-0.243214486815387	-0.013608550338876	0.0857793969153691	-0.446917289532585	-0.216817961672687	0.342752695987146	0.474869649993898	-0.0188418959549684	0.00351099322541277	-0.354431428913437	-0.0980073209048342	-0.0943954043928198	-0.0254847647110399	0.182544781400873	-0.129926229327008	-0.0150839502560986	0.130040324647932	0.176630436147108	-0.111373209664446	0.3697342175834	0.320016064155541	0.0101999012496225	-0.0605214569929708	0.438369159921548	0.0820706205845372	0.218626017407144	0.0823158278437535	0.923717921073872	0.545415914897959	0.000895599733385682	0.122607819988558	0.0128682178888037	0.000375053553430451	0.894525821566043	0.980292075025229	0.00993746228759359	0.489422541676148	0.505643383587952	0.857674698989204	0.195228957033127	0.358600302213939	0.915476232990619	0.358174789667918	0.210346285568127	0.431837900347113	0.00698189761312706	0.0207359693878599	0.942787839652045	0.669955988800853	0.00115201480226056	0.562987162637197
QSF_FKBP3.65.116	QSF_FKBP3.65.116	.	grey	0.313216859762378	-0.175697050730417	0.229236905416293	-0.213839099838173	-0.105212628704518	-0.319238440089145	-0.03448229693287	0.339676020520938	-0.155017580834851	0.0237619555245833	0.212805088072133	0.102108381945695	0.127959269314782	0.457893605352264	0.0210646562595013	0.808251027479531	0.0137537374947598	0.272500029996148	0.100185230732225	-0.0758265064214626	-0.0450335210174314	-0.302195637120828	0.028724017642458	0.0132048363035904	-0.413028944740223	-0.354102340364276	-0.28716580993971	-0.0524503518621093	0.275886817325996	-0.170816621205974	0.232319043265535	0.12398473188256	0.135728401064558	0.0862299350406813	0.40587168326298	0.00655300962992366	-0.129468136027757	0.0803819653537287	-0.0377356339225581	0.247717925430332	0.0130154734452664	0.386458952415726	0.0306207305896161	-0.307589962223051	0.479774699010676	0.593154107817548	0.751237474882267	0.0294523454500065	0.839808602124628	0.925974517204127	0.00234134263528041	0.0100113790169161	0.0390043482260011	0.711915336778566	0.0477380933390139	0.225989165854679	0.0974560159212322	0.381183091256189	0.337353069010494	0.54329949789014	0.00283314588974481	0.963225619519162	0.360311838369484	0.571074335946173	0.790550953832394	0.0766261199406782	0.927033178107144	0.00465614537755201	0.82938371613571	0.0265393938648508
QSF_FKBP3.73.116	QSF_FKBP3.73.116	CYB5_PIG	grey	0.277618419008087	-0.118278460908726	-0.109997460960922	0.092188356711153	-0.0881165536525229	-0.289562290693004	-0.0374724026739006	0.198216768775399	-0.236087746379423	0.0463020857651756	0.403649193550672	0.437583137132956	0.515688384241938	0.53448034977068	0.0373295580949973	0.791979327472903	0.158942846485914	0.0919925075128671	-0.0485529850027136	-0.0557829633416498	-0.221296369460771	-0.313363323454096	0.0653507760298724	-0.0179060004338606	-0.186906009311865	0.0184249321928949	-0.031201950030399	0.363058293038558	0.221530069673174	-0.119755960003437	0.225219001065562	0.0909078223308443	0.31520087998657	0.324857372255351	0.223255420270464	-0.033368994459978	0.100867187076686	-0.188835685407786	-0.0676196507249518	0.0196263114119403	0.0673389565825668	0.23117375455536	0.0940047115745407	-0.35289693465861	0.732493007392039	0.69447880357533	0.114883841024595	0.0236930586771954	0.645309461533819	0.899737299620732	0.184587725100752	0.896847127274369	0.82619490005854	0.00816087334640618	0.114491210271751	0.397759660333629	0.108428351747582	0.521562191553364	0.0228428500803435	0.0187856340955726	0.111624125686633	0.814330453196916	0.476774543496807	0.180014693205893	0.633857348389052	0.890161239958214	0.635269618157487	0.0991652140011051	0.507414249235938	0.0102861943799489
QSF_FKBP3.75.116	QSF_FKBP3.75.116	.	grey	-0.0562535003023587	0.242508163657595	0.00748346104431875	0.374336514409838	0.237773784485131	0.454040486490341	-0.0791299752743895	-0.135477285324714	0.1868319943211	0.692029244826217	0.0832375765994218	0.958008470057184	0.00625816760192022	0.0896268617251018	0.000722450838855655	0.577104659290088	0.338256058894787	0.184764773801452	-0.122014582661796	0.263553241674486	0.185673549184742	0.486831016766272	0.309672458522607	-0.104496551173624	0.40548623670762	0.104157099731528	0.15896850882157	-0.0486430080437705	-0.362436754267397	0.0628705068784139	-0.0314261184527684	-0.124188025143894	-0.311878252764859	-0.105824591879176	-0.429751184501902	-0.272196674375802	-0.317169687781192	-0.0896738876865044	-0.142753142782709	-0.309759649931143	-0.0406524620253069	-0.420232709915189	-0.0509951434644285	0.486452237696612	0.388854182283029	0.0590477884197304	0.187551743808873	0.000252480268375241	0.0254813515555005	0.460976670365841	0.00286205223222573	0.462442096332057	0.260314600230226	0.732015520498772	0.00827895180279148	0.657922487586215	0.824965756580362	0.380396697826027	0.024399482668601	0.455267720508418	0.00147525918215449	0.0509195004384287	0.0219605754447944	0.527253647554804	0.312703285930124	0.025437835889655	0.774769982018681	0.0019243873760764	0.719575811991398	0.000255721338372638
QSF_FKBP3.76.116	QSF_FKBP3.76.116	.	grey	0.126278470444116	-0.332690119820078	-0.272713074121901	-0.136422882511562	0.121032436492253	-0.104166979482311	-0.275577694993971	-0.0190086796062224	0.124713651319638	0.372366480589185	0.0159599703493681	0.0504642019255419	0.334863606756487	0.392712111060297	0.462399409463836	0.0479982246893821	0.893597553678199	0.378367918213703	0.121737807282639	-0.231299127737724	0.0864504328850279	-0.31705602884358	-0.0311725702422601	-0.198153836273645	-0.398058776107331	0.0822131293287662	-0.163455717071087	-0.297366992731261	-0.131853235933654	-0.421490354514618	-0.0106116290550102	0.109294222028828	0.438864865302869	0.277713688366471	0.517199190129139	0.0846152775237087	-0.0771000022776511	0.065360111338265	0.221015437309591	0.398761609677755	0.222876113696645	0.543878985500028	0.336178667781109	-0.248137064408255	0.38993910192534	0.0989769876613508	0.542265149336703	0.0220107153579385	0.826356023791375	0.159077892183899	0.00347242688126856	0.562307130449121	0.246925141313196	0.0322814787396457	0.351455015016986	0.00185879602290181	0.940482498958387	0.440536309552989	0.00113551850250882	0.0462241142179315	8.63722079412972e-05	0.550902698362598	0.58694353607578	0.645262171823912	0.115357182736086	0.00341011779932147	0.112249675543412	3.08356002880191e-05	0.0148232076068414	0.0761127981809062
QSF_FKBP3.77.116	QSF_FKBP3.77.116	TC1A_CAEEL	lightcyan	0.200535496636356	-0.0297147471415682	-0.199225631879913	-0.225146955202528	-0.165028423079543	-0.236071327181863	-0.186320432542796	0.163058962864866	-0.137142064217457	0.154025595782254	0.834359746721725	0.156789415686893	0.108544353719258	0.242345062423783	0.0920157817318097	0.185991795174921	0.248089804698396	0.332297733732417	-0.169220839745381	-0.106987771024225	0.212982716706532	-0.168509694495713	0.0191028827521984	0.0585959975794575	-0.389464814287455	-0.0768184745082439	-0.327641760700941	-0.277600191051975	-0.245189373141008	-0.559682221185841	0.300728049118007	0.0930467832310713	-0.0069891977367637	-0.0572004009435114	0.274746385855	0.278468038447072	0.169833663006018	0.249225294420449	0.0969949136455063	0.304383593412363	0.288751898082941	0.597501539238217	0.554277814771459	-0.0945131547162047	0.230420092231228	0.450299352399871	0.129529856968947	0.23241385489586	0.893073309526696	0.679881354728627	0.00431960820569341	0.588313971038857	0.0177360896924455	0.0463170163471814	0.0797811525755836	1.60565780957183e-05	0.0302894564774245	0.51176950783355	0.960779658650528	0.687109274078855	0.0487035174266829	0.0456105067267866	0.22871146760476	0.0747927290383189	0.493941599928919	0.0282402233049884	0.0378891335161987	2.91825466307817e-06	2.0146151381091e-05	0.505110284441373
QSF_FKBP3.78.116	QSF_FKBP3.78.116	TC1A_CAEEL	lightcyan	0.233887956260395	-0.349100018342162	-0.1433672339675	-0.580820501582595	-0.032684040957667	-0.401291883173024	-0.034243886814136	0.210378037048666	-0.122316730035083	0.0951517787403331	0.0111948024619513	0.310604574950246	6.35587277092641e-06	0.818076207302668	0.0031938907886983	0.809551985588634	0.134396002376279	0.387671844642252	0.150566744936908	-0.0146499294234954	0.258332840377328	-0.410840594183153	-0.00749457455353935	0.0308807546961961	-0.889032478556472	-0.257007087294785	-0.417514215427224	-0.0972295439724414	0.13219783693342	-0.61919640722431	0.301717843213867	0.164154942309202	0.000487132922923634	0.239477865629721	0.503309176059958	0.274287790575186	0.167399771621176	0.198144809899415	-0.154735190615941	0.258959757259378	0.0910138181432181	0.930039823422619	0.387298803370025	-0.389696773193515	0.286673643599453	0.917899828433263	0.0644426301413575	0.0024829793893655	0.957946165422804	0.827956773574704	1.36477235585759e-18	0.0658736624296737	0.00207325339926019	0.492892362684401	0.35018652697689	9.90633673357553e-07	0.0297227341550343	0.244881631942977	0.99726535853995	0.0872844280476294	0.000142851393798458	0.0490961915309804	0.235549291884378	0.159097268615368	0.273385229392108	0.0637746486063245	0.521074725275579	2.1923850677436e-23	0.00455987414041235	0.00429454982459618
QSF_FKBP3.8.116	QSF_FKBP3.8.116	TC1A_CAEEL	grey	-0.0629650182264332	0.33346826373566	0.045001538233748	0.0699405454535603	0.176745873929743	0.153214436570919	-0.211530167264793	-0.0200435804942103	-0.0429602338526357	0.657440101715087	0.0157001688329062	0.751408486416732	0.622230016244193	0.210043580560016	0.278185037718902	0.132226922932469	0.887840810923606	0.762347474399661	-0.230890891391726	0.353230688632981	0.322916137567239	0.157672176100587	0.0786186325596643	-0.0461117463422419	-0.0738918750024091	-0.032993386735946	-0.187406126302101	-0.122990633020881	-0.344423048354645	-0.370404469045892	0.185135088420023	-0.0281627094937672	-0.163689679778443	-0.0860819876728597	-0.0963885086053441	0.104751826899587	-0.0519001301508474	-0.0566363568640162	-0.00270739868503097	-0.0205011328849041	0.171725966560976	0.237948704521137	0.466113369876435	0.197475174665663	0.0995909018331411	0.0102094592600519	0.0195481248493653	0.264271753192755	0.579575925763114	0.745479198116343	0.602644309967735	0.816384007086873	0.183394602343995	0.385042450401313	0.012408279012251	0.00687216356726724	0.188857357114955	0.842899031938695	0.246240092164963	0.54399404790493	0.496658725505335	0.459876294673512	0.714808535613565	0.690038440836853	0.98480220846565	0.88529743852433	0.223490776930737	0.0893841796806985	0.000496575943849455	0.160539572254365
QSF_FKBP3.80.116	QSF_FKBP3.80.116	TC1A_CAEEL	grey	-0.0379846691093085	0.137088258846486	0.215343556258612	-0.000254776527024188	-0.169461917385643	-0.239760808009341	-0.12165651223052	0.175033750764302	-0.197282278260822	0.789200239993399	0.332489271440264	0.125234958218841	0.998569746814656	0.229746892140478	0.0869001747354888	0.390258105555234	0.214564594296542	0.160956816931314	0.00660675441708624	-0.212374103794997	-0.39933870358814	-0.426913275013666	-0.115152664432338	-0.265532737550699	-0.148947357790694	0.171707108698058	0.118467989717855	0.396434428123015	0.39689326509181	0.0892297088793103	0.158452317361228	0.0488304215645469	0.322422727203405	-0.0518111602314596	0.237755116176145	-0.014254003967878	-0.00422813186540238	-0.110171771975665	-0.163867722921216	-0.0703433321593424	0.0551364989905358	0.13738929122016	-0.00527168307139829	-0.452883645159445	0.962924222601945	0.130654831395659	0.00335969590716236	0.00159819626659834	0.41627464242878	0.0570997446424083	0.291948169717782	0.223542392819199	0.402890885383963	0.00362028972327551	0.00357796992591843	0.529309890979956	0.261885522717817	0.731021792317266	0.0197460544952109	0.715276735672995	0.0896527922697179	0.920111343201222	0.976267682425974	0.43685284988038	0.245719643250265	0.620221285022054	0.697849266222284	0.331418537463234	0.970412621866704	0.000748340108043959
QSF_FKBP3.82.116	QSF_FKBP3.82.116	.	grey	-0.219947056193103	0.0264045593872537	0.0353557359082273	-0.320325035769183	-0.0353199352078299	-0.0574489665522505	0.108079554677323	0.0633578918851266	0.0699521508369628	0.117170883462281	0.852593975963799	0.803489254534195	0.0206065816679666	0.803684293410975	0.685819876396423	0.445663169714705	0.655436359226063	0.622172100945081	0.054775446310032	0.080169131758632	0.120200876092303	-0.0992870368921524	0.0659299188058442	0.185905955581335	-0.350314412269112	-0.233437189151472	-0.318911389648482	-0.0825521391674003	0.133233787201486	-0.177245519752747	0.000827799143894345	-0.052073713389523	-0.312325909916487	-0.0822444012820087	-0.169064120569643	0.10542480222275	0.252792885862645	0.0357744925461871	0.0809073305724058	-0.0979921375530122	-0.139194555122497	0.276663900555086	0.075950855213176	-0.0611547366045555	0.699734205043398	0.572097413557062	0.395996047555015	0.483741340638594	0.642378347516852	0.186990225384467	0.0108969608768045	0.0958094373108904	0.0212042030953868	0.56069096981863	0.346390145244639	0.208736917388883	0.995352960884746	0.713895361555745	0.0241847001635751	0.562157956461426	0.230858453096579	0.456982253827026	0.0705918339146345	0.801208791433145	0.568552560230064	0.489490155424597	0.325042868396359	0.0470892367528545	0.592546400628879	0.666703627751225
