## Additional File S5 for "Sex-specific co-expression networks and sex-biased gene expression in the salmonid Brook Charr *Salvelinus fontinalis*" (part 11 of 34)

	transcript_id	uniprot_id	moduleColor	GS.weight.g_0709	GS.sp.growth.rateT1.T3	GS.condit.fact_T2	GS.hep.som.ind	GS.cort.delta	GS.osmo.delta	GS.chlor.delta	GS.male.sperm.conc	GS.male.sperm.diam	p.GS.weight.g_0709	p.GS.sp.growth.rateT1.T3	p.GS.condit.fact_T2	p.GS.hep.som.ind	p.GS.cort.delta	p.GS.osmo.delta	p.GS.chlor.delta	p.GS.male.sperm.conc	p.GS.male.sperm.diam	MMyellow	MMivory	MMdarkolivegreen	MMlightcyan1	MMskyblue	MMviolet	MMdarkgreen	MMsienna3	MMturquoise	MMmagenta	MMbrown	MMmediumpurple3	MMgreen	MMlightsteelblue1	MMfloralwhite	MMdarkmagenta	MMsteelblue	MMorangered4	MMpaleturquoise	MMgrey60	MMtan	MMyellowgreen	MMdarkgrey	MMlightcyan	MMplum1	MMgrey	p.MMyellow	p.MMivory	p.MMdarkolivegreen	p.MMlightcyan1	p.MMskyblue	p.MMviolet	p.MMdarkgreen	p.MMsienna3	p.MMturquoise	p.MMmagenta	p.MMbrown	p.MMmediumpurple3	p.MMgreen	p.MMlightsteelblue1	p.MMfloralwhite	p.MMdarkmagenta	p.MMsteelblue	p.MMorangered4	p.MMpaleturquoise	p.MMgrey60	p.MMtan	p.MMyellowgreen	p.MMdarkgrey	p.MMlightcyan	p.MMplum1	p.MMgrey
QSF_FKBP3.87.116	QSF_FKBP3.87.116	TC1A_CAEEL	grey	0.0478054617842322	-0.055007780298333	0.287140794622024	-0.144129436522329	-0.131500309271769	-0.283721855066441	0.29695611448965	0.116633366552922	-0.0335135051703074	0.736461772977522	0.698521058119142	0.0390221512499373	0.308012247774687	0.352757071662524	0.0415190887705037	0.0325322959387769	0.41026597934908	0.8135407008298	-0.00707907758434745	0.189677667652822	-0.179067099864257	-0.206267481469368	0.00828351380479178	0.265345961872309	-0.183926208391451	-0.0407337367333047	0.0456704820917965	0.297508406871361	0.443717770670077	0.179228515324444	0.157187545024725	0.0808892071137797	0.0265692231152363	0.171313171516588	0.00627618184845243	0.0689077932413084	0.126151061920711	0.0441925762922699	-0.182613391513671	-0.181913545669634	-0.0308100571266043	0.034952863755221	-0.251249232801829	-0.263559710093112	0.960275693716121	0.178045117757349	0.204021557423637	0.142352422550592	0.953523867065629	0.0572813087575293	0.191812186736056	0.774331516960925	0.747834129505956	0.0321955261128774	0.000984855970321957	0.20360737093785	0.265761398733159	0.568639467587736	0.851685032792763	0.224622529584651	0.964778129691958	0.627392889643979	0.372852970970691	0.755737911738626	0.195058244890596	0.196804551352012	0.828344688582021	0.805684746241272	0.0723858743374205	0.0590413367758583
QSF_FKBP4.3.10	QSF_FKBP4.3.10	.	grey	-0.105632804901192	0.0940869101900872	0.0597732336496121	0.0246632575267072	0.0580555325466581	-0.138338844308882	-0.0442240089201251	-0.147285187997903	-0.00282233798463433	0.456089777346453	0.50704141128141	0.673806413602424	0.86221735054876	0.682677131502763	0.328055280870894	0.755569549794951	0.29742737882219	0.984157085367986	0.29727393712195	0.0710006110863594	0.319697279414988	0.333456714411977	-0.00975774081432036	0.355141655841232	0.0806273084602435	-0.273430319567934	-0.0294974188408443	-0.331865661387399	-0.173358403948582	0.0927624995586091	-0.0428881424000533	0.0807659396512301	0.0284277645507503	-0.340158124861332	-0.246746815075527	-0.2456323649413	-0.0813600390834296	0.0431511458957624	-0.159885759307141	0.0255676941137621	-0.0481074851814065	-0.0303170225798339	0.0476986911892776	0.32160078521048	0.0323381425930319	0.61694927655866	0.0208701855518049	0.0157039983133599	0.94526409540718	0.00977954245443592	0.569896036043304	0.0498373146737643	0.835554367174148	0.0162392244019406	0.219053920525638	0.513065644430667	0.762734656649543	0.56923073489516	0.841439406215487	0.0136116257336071	0.0778259603500929	0.0792211287496386	0.566383688907869	0.761322420040681	0.257538765054378	0.857216379311082	0.73485743659676	0.831051075183497	0.737029201207167	0.0200795402346194
QSF_FKBP4.6.10	QSF_FKBP4.6.10	.	grey	0.0719540540194671	0.227676815431286	0.0112224162266451	0.158921699139612	-0.0768610188966092	0.0620494336897792	-0.263182311954335	0.0283031379989892	-0.364138179453159	0.612216022774891	0.104527682245776	0.937063483920286	0.26045679460932	0.588106779404728	0.662119039785326	0.0594187063948635	0.842125643860067	0.00795919180310931	-0.386836021675667	-0.102719075796793	-0.0208980442240808	-0.177278335910887	-0.0902177714662189	-0.230384332699483	-0.125832231711468	0.371809340936231	0.0592814184379695	0.133504047418286	-0.179383669822817	-0.374365993141124	0.162681714825999	0.198148357541706	0.0542224371839248	0.0326996843052495	0.0662799271694618	0.222789379303366	0.113062302239878	0.185469033225954	0.337736279636445	0.00703082628253223	0.451081565084027	0.276986101498017	0.417076347535991	-0.145869875890091	0.00461270384653057	0.468677966681522	0.883092075198136	0.208651297604471	0.524741231974476	0.100356764903992	0.3740720482197	0.0066470205190211	0.676341867727695	0.345403935542861	0.203209809587656	0.00625375146787289	0.249200659554357	0.159089652876181	0.702624763950946	0.817990614403255	0.640609522347811	0.112393093116515	0.424842431242126	0.188046873450126	0.0143384327712665	0.960546241496674	0.000790335758903276	0.0468223201591175	0.00209816557255901	0.302145031505395
QSF_FKBP4.8.10	QSF_FKBP4.8.10	FKBP4_HUMAN	grey	0.179443270586122	0.0952793144198286	0.429386345927813	0.136322676480444	-0.0193463359256336	0.223227260745574	0.354155955791275	-0.105366435326103	-0.141387534034024	0.203057236908659	0.50164862168537	0.00149057556401534	0.33522209842212	0.891718693537341	0.111670474342734	0.00999930415854902	0.457232859310405	0.317402754939345	-0.0481616518246669	0.15809982658362	0.0589500728081483	0.311836333221268	-0.00743207512362011	0.16519498566373	0.270486672497317	-0.0460610872005124	-0.0145901773089269	0.219027952628783	0.0695436707919481	0.249013681666564	0.0739411741931752	-0.018142962353813	-0.0699936958475829	-0.154669442145246	-0.21915528330489	-0.216309557367452	-0.244960076945006	-0.0865963238756691	-0.083591756579997	-0.319012790217617	-0.252223890473845	-0.32039230225182	-0.188021744286735	0.265173097885784	0.73456982390335	0.26296189796903	0.678052063824939	0.0244196771554221	0.958296553399153	0.241863410056043	0.0524510348766569	0.745749438259462	0.918233545859361	0.118748467008432	0.624211935259486	0.0750479940359393	0.602401654901293	0.898417386240566	0.621964794054958	0.273591602247765	0.118528953569999	0.123508951200002	0.0800722483285652	0.541581303048426	0.555748451952509	0.0211608539452138	0.0712489624405138	0.0205785032041156	0.181933549984309	0.0574497638804147
QSF_FKBP5.1.1	QSF_FKBP5.1.1	FKBP5_HUMAN	grey	0.173193444285714	-0.333523169766863	-0.257792493116014	-0.287309796947172	-0.0142647589215625	-0.225621679676699	-0.126512893725529	-0.041243212768186	-0.146178255666624	0.219499463263895	0.0156819741924797	0.0650228536199642	0.0389020048501045	0.920051261427836	0.10778174435096	0.371472367529602	0.771584563928981	0.301113020096568	0.183681431913325	0.0428012679293689	0.450604549720024	0.148851431961573	0.0980581221242976	0.23154196417704	-0.324591721807742	-0.182156329862441	-0.374179020183367	-0.297322742584671	-0.408672275493936	-0.593888043331903	-0.133333256741156	0.177377736428861	-0.130939666044729	-0.123177342374862	-0.0493543588383532	-0.0904691075117211	0.211446961163523	0.135357754978255	0.0259579753934418	0.0374078052754162	0.0350853208718024	0.461552331180865	0.414924215251837	0.202672889213255	0.192414477949312	0.763201310677891	0.000801801304082355	0.292262581561795	0.489196351661497	0.0986131969028768	0.0188884645399567	0.196197485519748	0.00628180755235528	0.0323084134504552	0.00263076284373836	3.46707263225459e-06	0.346026967769649	0.208392104892829	0.354831534419673	0.384315833561785	0.728246030145126	0.523582222518699	0.132382685996957	0.33868640753975	0.855060070316035	0.7923299564923	0.804962743273577	0.000573062531267683	0.00222451931926992	0.149593038670883
QSF_FKBP8.1.3	QSF_FKBP8.1.3	FKBP8_HUMAN	grey	-0.315145839601628	0.0245205549236529	-0.151967663936098	-0.238685261623254	-0.0855301561764746	-0.0175953530715446	0.0689321057588251	-0.150125792911035	0.0396730661872966	0.0228679378930812	0.863006901631563	0.28216134626766	0.0883679134903355	0.546588432795917	0.901468058777859	0.627271143122342	0.28810365157365	0.780059118072549	0.230930375898682	0.0396300843780704	0.1151650788199	-0.0323072929698222	0.160656193542221	0.141686533021428	-0.266387134377204	-0.382943359079849	-0.0963670215733413	-0.182948870380446	0.043310511369604	-0.0880238360324213	-0.3683917322421	-0.216988027183233	-0.179923386766171	-0.0432332954050552	-0.094443420363051	-0.073654361087998	0.0641458949784152	0.261392013460947	0.00423074103180878	0.206720250276616	0.0197090711562536	0.158571635369591	-0.0914974897011805	-0.0103952708330204	0.0995313958845208	0.78029146551123	0.416224056688814	0.820138224652004	0.255222673908419	0.316369990845018	0.0562750968573951	0.00507876741059062	0.496755144198649	0.194225052068319	0.760467057927145	0.534912123075777	0.00720628640633937	0.122307498387591	0.201831131793453	0.760881463688586	0.505425962906693	0.603813972456813	0.651424622881614	0.0612353866918863	0.97625304148252	0.141459240086965	0.889700940716601	0.26152183976563	0.518853249160079	0.94169386986037
QSF_FKBP8.2.3	QSF_FKBP8.2.3	FKBP8_HUMAN	grey	0.130706362402651	0.228514394995647	0.277366013188938	0.343782620083797	-0.261068052416172	0.239704357802383	-0.00817379267253431	-0.250377087520541	0.0631021416125813	0.355696988069355	0.103223382626019	0.0465091820458203	0.0125829273073457	0.0615688373783558	0.0869767317046266	0.954138814832409	0.0734153735278002	0.656740469991933	-0.227303797134365	0.0609943919844551	-0.0486589549359665	0.0978190619556204	-0.168326499775891	-0.315149161493589	0.291566057042006	0.462706814244874	0.20622093056201	0.248967996462043	-0.162999454134219	-0.0469080725446875	0.186824822567222	0.115546356486895	0.0968904251277061	0.179446775385912	-0.0128519535879473	-0.0375327366329283	-0.13636045478054	-0.262669122806079	0.0564657453856176	-0.362139558680289	-0.0336625454575842	-0.156286512418748	0.191074274478843	0.0726717975571906	0.105112623534056	0.667526545271352	0.731930947835899	0.49026123154075	0.232929375473683	0.0228664230925237	0.0359751845185277	0.000552758471054487	0.142444491557329	0.075103193773896	0.248264812174668	0.74123522192461	0.184781935578764	0.41467215286369	0.494409232078531	0.20304826745033	0.927947460773033	0.791651876872641	0.335086916685197	0.0599349674500947	0.690925342263716	0.00833593407281238	0.812726386798126	0.268545842180487	0.174812531232346	0.608663181526349
QSF_FKBP8.3.3	QSF_FKBP8.3.3	FKBP8_HUMAN	lightcyan1	0.19287040330994	-0.304027562121453	0.0521499159891235	-0.2976535853093	0.0716949609181988	-0.323124902197968	-0.159743746756932	0.246175993712096	0.127935282335855	0.170717934261533	0.0284345758631341	0.71349460586	0.0321074833977496	0.613500718460529	0.019464886993563	0.257967223579969	0.0785381220856697	0.366074976751964	0.077177239699399	-0.143360587474002	-0.221755615376336	-0.507150241684809	-0.0861773944819793	-0.0666183342998665	-0.386057255912918	-0.0856917780859516	-0.105848385049855	0.0975383963344624	0.401090948636331	-0.0681324407355709	0.0040560210998032	0.0659413246595951	0.143213391277971	0.0643006709864374	0.443546006896343	0.112926295192352	0.159777833122908	0.0830740643310927	0.0557942700828676	0.165124180402571	-0.121185969529879	0.314464825371396	-0.0725129410512429	-0.489224097709042	0.586567806687583	0.310627241564003	0.114113251320621	0.000124565634598498	0.543546104457709	0.638901205847396	0.00470281881605774	0.545827967346396	0.455165792231763	0.491512981449873	0.00321060786423006	0.631280662753016	0.977233472902765	0.642320675067695	0.311129497745346	0.650637799683138	0.000989865931484168	0.425403323655341	0.257864339727006	0.558207070016515	0.69441990562795	0.242068079180844	0.392107545224482	0.0231802739244753	0.609448756346849	0.00023285209357387
QSF_FKH.1.1	QSF_FKH.1.1	FOXA2_ORYLA	darkgreen	0.0285957629410593	-0.0113748883739162	-0.0358943462859507	-0.455801702242896	0.0389238250016509	-0.333589280839863	0.196879708842984	0.22841928229521	-0.0547532678684101	0.840514532877508	0.936210160739768	0.80055639377481	0.000684582586495207	0.784112013813942	0.0156600903146493	0.161830152636134	0.103370859898624	0.699850050126952	0.0079784057933189	-0.0801832106773863	-0.11411941021898	-0.447339768313724	0.0812080472123634	0.119363859452763	-0.578430741905082	-0.362270185638733	-0.192402925581431	0.067954658795713	0.470913460136744	-0.063195495898664	0.315165318094513	-0.0761047837836854	-0.016448509111776	0.0611617226035682	0.191715578837846	0.306592268435131	0.225760554446419	-0.0612054025457313	-0.276575945495276	0.186577621688871	0.154600832896616	0.47873494860714	1.50130548332988e-05	-0.457294823299716	0.955233953842438	0.572029711010395	0.420497229928522	0.000884374082608085	0.567111434139948	0.399317715021058	7.08088296307757e-06	0.00831084678626619	0.171776863944688	0.632173497895103	0.000426156181644833	0.656264324074874	0.0228590568008408	0.591794517328048	0.907861526233059	0.666667783174078	0.173342484288016	0.0270591773126132	0.107559431873423	0.66644368177417	0.0471623153924075	0.185374178673184	0.273807064646763	0.000330553169832175	0.999915720333974	0.000653889779809671
QSF_FKTN.1.1	QSF_FKTN.1.1	FKTN_MOUSE	grey	0.16883531289119	0.129826040255797	0.0688966464998279	0.284439651204384	0.0100623431838036	0.351429588397394	0.269668480404281	-0.0108416817109894	-0.114568859772182	0.231499484806214	0.35897420617642	0.627448710970198	0.0409842666961537	0.943558157402518	0.0106294921892219	0.0531969296349424	0.939194600620206	0.418657480612991	-0.306363922240682	0.436895633604631	0.285935251642866	0.51615571667839	0.35422060947656	0.0878358800783173	0.312907890864444	-0.0453433552330721	0.0141099740120593	0.0893882875590776	-0.348422611721631	-0.0114011828466648	0.0586088890059886	0.0976789025239285	-0.153454110556768	0.0341249808385127	-0.263650722913119	-0.123033463383111	-0.0815811970928633	-0.112117695144209	-0.141814271427621	-0.245156096996367	0.122698118960431	-0.320728707741011	-0.0511290331943978	0.53436670885697	0.0271793327062419	0.00120232664190605	0.0398880831384564	8.97675405210591e-05	0.00998476007454525	0.53578793133595	0.023907847947308	0.749581409706644	0.920915998648194	0.528575326712145	0.0113639682794024	0.936063008670196	0.67981472044613	0.490886125353082	0.277424909412618	0.8102010236132	0.058950620116356	0.384875695539326	0.565325549112529	0.428746629955499	0.315929425845002	0.0798233454482537	0.386182463255447	0.0204385652563294	0.718869837435654	4.49647510121869e-05
QSF_FL2D.1.3	QSF_FL2D.1.3	FL2D_DANRE	grey	-0.0609468092356687	-0.0921615399963719	-0.00232219214052891	-0.473607097700362	-0.134120873323826	-0.0437792908527414	0.0746537878160739	-0.0368184272401436	-0.117108216300093	0.667770823186371	0.515811050263151	0.986964336193545	0.000390724076158897	0.343159577888876	0.757952627585599	0.598898885104177	0.795530921621991	0.408349684873769	0.156795491228747	0.264486560114792	0.42625803175877	0.234927095713903	0.0225857193200236	0.326057765071755	-0.238135601251787	-0.249519397295155	-0.196286619415037	-0.272241972218235	-0.212606908995551	-0.279562512122734	-0.0617942145480221	-0.0366250995114941	-0.233603948488756	-0.0728448246403387	-0.00612543486570631	0.0816470501118728	0.135882988533162	-0.00547170951057876	0.112194660600457	-0.103973477818	-0.0228257204590906	0.227349337564641	0.133416648923026	0.272570879910878	0.266970576874626	0.0581227385231742	0.00162784828544787	0.0936490574945401	0.873724829551738	0.0183268737973386	0.0891254486220601	0.0744390999746065	0.163123114692698	0.0508794293211185	0.130223644108661	0.0447320803139784	0.663425586134583	0.796581631918535	0.0955657294419456	0.60780802838447	0.965623606247976	0.565010650662674	0.336797933989726	0.969290499182694	0.428427765493209	0.463235848791391	0.872394093279237	0.105041075512042	0.345722672352321	0.0505892402555341
QSF_FLCN.1.1	QSF_FLCN.1.1	FLCN_XENTR	grey	-0.147428079886569	0.0317595467367872	0.0903796282791266	0.198499310871151	-0.0775190986169332	0.0687351352987206	0.0601246889216223	-0.361464727879293	0.217589316794833	0.296953746125575	0.823138297974963	0.523994700475807	0.15833758114287	0.584906098365431	0.628257768420499	0.671996753539977	0.00846658600714261	0.121250138929685	0.0912683733828382	0.0445860459085726	0.249807925328076	0.451001158888098	-0.106027117783563	0.139585101839606	0.398537463238621	0.0527037613633689	0.0406238197185149	-0.310007993119059	-0.407397809020735	0.0670275105161426	-0.354640814775911	-0.0401106422675692	-0.00520695845517299	0.0332922104063172	-0.302415394233097	-0.0404201443162352	0.202855739370329	-0.187695420398779	0.295556990048063	0.153320848400596	-0.0827485341525233	-0.31357628750726	0.0173230702073746	0.452998622973202	0.519904975832512	0.753631191689357	0.0740934625070604	0.000792258006370417	0.454400512184765	0.323673821822051	0.00342988127476259	0.710584196855303	0.774924519644158	0.0253142337741788	0.00272121587020294	0.636838118456315	0.00989067777038596	0.777694793530945	0.970775730934205	0.814750153267144	0.0293286730146748	0.776023685471624	0.149218269851398	0.18270697149367	0.0333985481585779	0.277847382106319	0.559755695486728	0.0235931797456664	0.902985445559672	0.000745730123950037
QSF_FLI1.1.4	QSF_FLI1.1.4	FLI1_HUMAN	grey	-0.0241583548998146	0.218158170282325	0.296238087968465	0.254457441903253	-0.0335855386855701	0.217911879404061	-0.0292647349220864	-0.0286277183079211	0.0847885372620757	0.865011491588395	0.120256213646161	0.0329744938744808	0.0686970910635965	0.813147105590662	0.120685781725647	0.836833802935278	0.840338634677655	0.550084417412186	-0.158525647056212	-0.120403799025207	-0.307386014947908	-0.0515014239315445	-0.193187846255852	-0.140225867782313	0.269190572387681	0.138007578333433	0.401485626755297	0.0662716614954474	0.147011251143883	0.299077101433825	-0.0590359776084684	-0.101679542921412	0.118087736136595	0.168754956548105	-0.000453409585286066	0.0492473028891263	-0.0597756831379575	-0.136290252962901	0.191969231416759	-0.021459954979231	0.036584375640671	-0.334421201903766	-0.242006211190194	-0.0795122341023143	0.261661972674347	0.395193199837118	0.0266449618507051	0.716907517894939	0.170001571094637	0.321435545795443	0.0536365681030963	0.329226156948962	0.00317784484194999	0.640651271536256	0.29833674438002	0.0312547493398237	0.677608522820175	0.473213758877964	0.404413122626215	0.23172490313394	0.997454672212487	0.728812921299214	0.673793794718379	0.335338146346849	0.172763521740631	0.879971429270497	0.796803006361617	0.0153869288567679	0.0838975356890534	0.575260392522217
QSF_FLI1.3.4	QSF_FLI1.3.4	FLI1_MOUSE	grey	-0.12432364103695	0.344535856120744	0.18479158492053	0.304899754061118	0.0979352839305788	0.232121096634217	-0.109311894549154	-0.114025410430149	0.127944576101575	0.379872636649635	0.012377732312884	0.189693642246044	0.0279604299975315	0.489743376459853	0.0977497827221544	0.440461960346057	0.420882584143306	0.366039867433117	-0.061959309089067	-0.100194576616115	-0.233968231443989	0.0617078316936508	-0.205093604087329	-0.18468957855899	0.397549732770194	0.18327676037414	0.413207425352312	-0.0122010902342579	-0.0603712833219449	0.288008450160158	0.0422898437919185	-0.0993418112230104	-0.0633735028383264	-0.00641551284249164	-0.246400227743266	-0.0366358868463093	-0.198648303958712	-0.217764455404211	0.158566341428794	-0.0901275759464344	0.118522178583486	-0.404472782182739	-0.146555163750074	0.0431310821747526	0.662580302058441	0.479733515958927	0.095035027804576	0.663868032044694	0.144687690069903	0.189942493107656	0.00351818071826929	0.193413157281304	0.0023301135500929	0.931587512366167	0.67072812577171	0.0384085499481722	0.765950157907479	0.483498951009169	0.655356789458363	0.963996714749694	0.0782577550279546	0.796522994761794	0.158019088480085	0.120943467690818	0.261537968591218	0.525157469410183	0.402674227033362	0.00293930471671497	0.2998547698893	0.761430128097152
QSF_FLII.1.1	QSF_FLII.1.1	FLII_HUMAN	grey	0.130718262238475	0.0334949294676697	0.0199876555742026	0.158129493142443	-0.116686693763216	0.122184806271157	-0.18245468060681	0.128197825327399	-0.0748031235871525	0.355652813706117	0.813642206938955	0.88815175517136	0.2628711934218	0.410050515169805	0.388187816043643	0.195453302487862	0.365083944955503	0.598165978784286	-0.407741448567315	-0.131236183371613	-0.379597643380646	-0.244896488209105	-0.285586993962357	-0.104734254179137	0.207972218396023	0.41755689054674	0.188271557627831	0.0850085907334434	0.184452670650239	0.212462987769691	-0.00645739747049166	0.0315161290447566	0.367041361135567	-0.130165152152213	0.133464832047863	0.273878743572291	0.199582426327595	-0.0503967695746988	0.306281681218217	-0.0814101707643895	0.0942304315671166	-0.162109350211778	-0.0450241108893107	-0.227137165670054	0.00269655940985765	0.353733447889975	0.00551180921108729	0.0801531234259529	0.040141155905709	0.45995199683137	0.13901120780314	0.00207083955268638	0.181343059862619	0.549045973987366	0.190521344130873	0.130490079486432	0.96376181823026	0.824472334141266	0.00743829722584532	0.357709604987112	0.34554692905735	0.0494486096634192	0.156032991142205	0.722733749235698	0.0272227169967873	0.566143751040403	0.506390759194017	0.250892489067642	0.751287789487081	0.105374735914958
QSF_FLIP1.2.3	QSF_FLIP1.2.3	FLIP1_HUMAN	lightcyan	0.260776538684889	-0.439175035545036	-0.27629556971972	-0.360789362506092	0.126768549817279	-0.315070491230814	-0.25205772115464	-0.0506864069199352	-0.0110109851751502	0.0618701346118106	0.00112530448838579	0.0473958868821198	0.00859911509920904	0.370498744010438	0.0229023198610393	0.0714417845274828	0.721204603288848	0.938246891356392	0.0893216306617978	-0.268433557365623	0.198199131667612	-0.335178824766538	-0.114475493100631	-0.0182373649357977	-0.594049999192193	-0.0174711722074881	-0.329353177453626	-0.17310775476389	-0.128764032144271	-0.652748972179627	0.163544404776443	0.192597592723139	0.00286563284744475	0.10128062222807	0.51985534049119	0.0744413204777458	-0.0438676373481578	0.273670973080577	0.159925200322413	0.11046589775344	0.116498253590498	0.678185785482994	0.32294488221254	-0.248106270921731	0.528884031829352	0.0543389789545807	0.158980685143942	0.0151417110933868	0.41903928357116	0.897891625414187	3.44055172542246e-06	0.902160054957868	0.0171160438821618	0.21973115249244	0.362952198142967	1.57099291382473e-07	0.246665309135663	0.17133532665887	0.983914085634441	0.474960565364861	7.82532029916275e-05	0.599942306708009	0.757479033412831	0.0496284025788598	0.257419854645625	0.435622135497553	0.410812184039903	3.31696675429175e-08	0.0195366460270768	0.0761504183214756
QSF_FLJXX.1.2	QSF_FLJXX.1.2	FGGY_DANRE	grey	0.143145188472813	-0.144482144507632	-0.0367115705211042	-0.280512024589732	0.373835666871685	-0.16553474776419	0.0312300707117619	0.0967777420449209	-0.102293287551761	0.311362392256098	0.306817364300067	0.796111629255308	0.0439812530859437	0.00633361530641675	0.240882939199579	0.826040688127205	0.494913795665994	0.470532981153548	0.140838657265943	0.0363547149954813	0.192166576466967	-0.074126447213899	0.330432748122929	0.0203737385722212	-0.336878842309293	-0.392413241122712	-0.453222580306292	-0.0116083977230151	0.0576426594058602	-0.232484894309578	-0.0573632372850309	-0.0503946855294084	-0.202628021138302	-0.136423135720024	0.128217837966547	0.200488223438542	0.233016493093106	0.174288999550964	-0.154300051130813	0.175712753340788	-0.052821265366512	0.339016795417235	0.0739542646234192	-0.0547650845676377	0.319304186325913	0.798051735015179	0.17231405190609	0.601490106207929	0.0167344768375007	0.886005464602978	0.0146035874112272	0.00401046344798282	0.000740669828902485	0.934903444094671	0.684815737417772	0.0972104084118478	0.686264484436501	0.72274475589302	0.149685106365703	0.334862701195113	0.365008469131713	0.154124713718253	0.0964264006191145	0.216552252870128	0.274752974870468	0.212763557233876	0.709967247769951	0.0139501145892382	0.602337229793544	0.699788326889953
QSF_FLNB.1.1	QSF_FLNB.1.1	FLNB_HUMAN	grey	0.0690051551494068	-0.0918062918971069	0.219660565981191	0.100774691696789	-0.0565358887399098	-0.266591409763209	-0.186959708715798	0.240013419658091	-0.201446007444953	0.626905402731287	0.517437423519763	0.11766090489481	0.477180876946381	0.690560661346502	0.0560793649973548	0.184459348842111	0.08655823228996	0.152125678008552	-0.206323343395184	-0.349226824492059	-0.652062555510736	-0.59244675790851	-0.137758223125431	-0.155384595738404	-0.11705674788604	0.126592784690826	0.241872885561215	0.263429656786881	0.587997419943523	0.300084371677051	0.280544484232395	0.197352265645335	0.242785680045689	0.213018651156081	0.311807902922706	0.173254616793664	0.0836290885840618	-0.0696616823315326	-0.0157470948114087	-0.120983085115525	0.0748022947903921	-0.0431932759841831	-0.353060100637487	-0.617716424181928	0.142241996575333	0.011163377814643	1.63502645995508e-07	3.71159704328259e-06	0.330109245182593	0.271352405276038	0.408557139690211	0.371167950953603	0.0840735186143956	0.0591711618240146	4.57125008658691e-06	0.0306628123307055	0.0439557691041381	0.160805338961527	0.082874456789869	0.129463663620586	0.0244333812700857	0.219334167735758	0.555571353571159	0.623622331011679	0.911774676757004	0.392906557880057	0.598170045242343	0.761096267719235	0.0102486180877041	1.06917154065325e-06
QSF_FLNC.4.5	QSF_FLNC.4.5	FLNC_HUMAN	grey	0.166714349602083	0.0182824095607954	-0.00161535527483207	0.241493977190222	0.11100030226332	0.0774121939127076	-0.13343639041774	-0.0809996757396143	-0.159000357949899	0.237499981266786	0.897640771527136	0.990931974676015	0.0845752399032181	0.43339098975653	0.585425512850591	0.345650660479122	0.568109833403826	0.260217881501229	-0.37190570339082	-0.40556514528234	-0.214152075076698	-0.0513678930964922	0.017673383584318	-0.012202189637564	0.235860384316314	0.246845362769072	0.258447225317845	-0.0425133211998525	-0.110527168454528	0.109260843241487	0.0659706459139019	0.139125681920182	-0.0452638004046829	0.0663476097778261	0.0274203932252483	0.215220697414983	0.0346436692704199	0.194464596201898	0.291479824966056	-0.0832662339383529	0.533441504899308	-0.19112946518158	-0.0368438180229144	-0.0125696037409781	0.00663181596155136	0.00285611337227135	0.127388876509861	0.71761095337874	0.901033271912013	0.931581362596181	0.0923152014681009	0.0777035291339184	0.0643203368926544	0.764748638243841	0.435366003972041	0.440676754869902	0.642172424957794	0.325284679165895	0.750006524129504	0.640267704971015	0.846989647573161	0.125455776945773	0.807370741130847	0.167142430444022	0.0360326216319386	0.557293822111958	4.66169902327499e-05	0.174685665195811	0.79539295278417	0.929526369759101
QSF_FLOT1.1.9	QSF_FLOT1.1.9	ASB13_MOUSE	grey	-0.0749136914230603	0.265737792055543	0.168196347609573	0.497575489850345	0.109365125617921	0.312540871281005	-0.227332718490951	-0.306239323521199	-0.0605088838638796	0.597623591275421	0.0569009465164942	0.233296108724461	0.000174733965644953	0.440238056647971	0.0240821294225227	0.105067181194383	0.0272450843853738	0.670020622182622	-0.090661329140707	-0.0549017141561545	0.016865629904501	0.342647476382798	0.0445777980529768	-0.157867722177716	0.540141370985524	0.153426193419099	0.0496314303881394	-0.330812619835998	-0.301947318538812	0.258803276797624	-0.214686662180956	0.133907649077006	-0.0498161565139305	-0.301974395624374	-0.384086490390527	-0.175306281003765	-0.0642111519329576	0.0281600336530292	0.027308663526667	-0.0640146811888603	-0.245912263224991	-0.410412964356677	0.0532990957153478	0.334602616622597	0.522696673047535	0.699074796919968	0.905535454725902	0.0128976738139309	0.753675334280786	0.263672272787083	3.58106034793988e-05	0.277513378222127	0.726779528687937	0.0166019471196091	0.0295926144536897	0.0639408573807547	0.126419038080567	0.34393438298535	0.725802337485149	0.0295772922738569	0.00493780183972184	0.213840438731823	0.651092835028573	0.842913770142916	0.847605695434764	0.652091959594497	0.0788688863765925	0.00251152792739085	0.707460324844771	0.0153279043709364
QSF_FLOT1.2.9	QSF_FLOT1.2.9	.	darkgrey	0.242535119748914	-0.116714885620227	-0.132540826914634	0.0562804082459326	-0.0023082076066913	0.0194397237546623	-0.0710565345958982	0.100020937530148	-0.0983714189079697	0.0832022508615666	0.409936634663365	0.348926769359102	0.691889259415663	0.987042831892426	0.891199148425215	0.616671221964575	0.480498969537242	0.487802619956067	-0.279356387993592	-0.0504964580827056	-0.115787661266799	-0.122522254999046	0.175837193794342	-0.14677851662312	-0.0310902800234556	0.0439091484339337	0.0859762620224588	0.0326599086566094	-0.152874393317852	-0.230849655308728	4.89717776239879e-06	0.0479176714901004	0.11181562253434	0.0619981648635825	0.104978313523564	0.0780966009396186	0.139104356420129	-0.0629412017577686	0.1761691087152	-0.0534848393211026	0.605600875065547	0.0963074737491751	0.160565331680162	-0.0660507543737755	0.0448964499365763	0.722207320292371	0.413691693328042	0.386868817267296	0.212434633246657	0.299110746993662	0.826807355005357	0.757256537699774	0.544490647071697	0.818208251810229	0.279265844484333	0.099653076901196	0.999972508426064	0.735865588956219	0.429999395913758	0.662381421005339	0.458901210227709	0.582103805096135	0.325359575054678	0.657561647929281	0.211559050027539	0.706486654174335	1.96795664420811e-06	0.497022403516747	0.255495091487696	0.641767462029246
QSF_FLOT1.3.9	QSF_FLOT1.3.9	.	grey	-0.188859795711395	0.245874629634891	0.0349483799266556	0.314283953849057	-0.0291658052505291	0.161035048625315	0.00867554249059144	-0.277276185215109	0.00761566915797156	0.179958076672942	0.0789161749468089	0.805709189702147	0.0232638286342561	0.8373779046247	0.254088919818997	0.951326907929299	0.0465830670724441	0.957267300214374	-0.153667778568208	-0.0608806082016995	-0.00457520342675257	0.263327910481464	-0.0845757462230665	-0.123094223383888	0.453433897882148	0.171096541032399	0.0149091349792521	-0.172990782148519	-0.272176215115877	0.198818651641147	-0.120919222456666	0.063535214130145	-0.0261647856616362	-0.320687504133374	-0.220782651828822	0.0719055686277482	0.0397669897028796	0.223390481781486	0.0715840130773265	0.072003198412334	-0.0578484100891667	-0.330653029851607	0.0849531138209275	0.270088660288321	0.276748416957957	0.668110739488825	0.974320212698901	0.0592728896288512	0.551089480356495	0.384639207250698	0.000735923494302023	0.225218047477154	0.916452320418636	0.220047700271674	0.0509376073902528	0.1576555242398	0.393158263810683	0.654532762677902	0.853917865225511	0.0204556617716519	0.115750527589101	0.612456346565455	0.779551460566929	0.111402028193688	0.614051198284723	0.611972473843153	0.683749679727856	0.0166575156560425	0.549307683893998	0.0528128118792119
QSF_FLOT1.4.9	QSF_FLOT1.4.9	.	grey	0.00510631378425488	0.255461136189838	0.180466248500905	0.408029778801457	-0.152935281724695	0.369939250514418	-0.0244047647525526	-0.198817076682201	0.0248457030940562	0.971340365353957	0.067574326621521	0.200451104063063	0.00267602433688712	0.279072111191137	0.00694816864782949	0.863647648014384	0.157658882776421	0.861208102370232	-0.365144647495338	-0.022496795113867	-0.100270751375062	0.231723142583542	0.065359442482507	-0.127016169513476	0.473703635976325	0.143504362639602	0.121970913570919	-0.0167598276162318	-0.183123447061309	0.151932081048303	-0.292092360216455	-0.168455880420237	-0.0772578955446292	-0.280794272717665	-0.252354392345863	-0.160596981653104	-0.12095699817377	0.0408979332102045	0.175168116194359	-0.13885132312101	-0.0761155740409628	-0.431217427457186	-0.0498938135605718	0.265314915580281	0.00777513211569616	0.874217976481044	0.479397918242484	0.0983424503059759	0.645265559988675	0.36955719211641	0.000389505253549748	0.310137159652251	0.389025240348112	0.906125386929551	0.193792478003208	0.282275375826081	0.0356262650272708	0.232565209323772	0.586175563447277	0.0437600649275272	0.0710978188370477	0.255400177859041	0.393009364549014	0.773445914238241	0.214207350339205	0.326249066739995	0.59174182690846	0.00141511239727343	0.725391664992806	0.0573115338422809
QSF_FLOT1.6.9	QSF_FLOT1.6.9	.	grey	0.12920634024871	0.280650998563582	0.173356191641164	0.425054380464562	-0.170771101046563	0.307603428836216	-0.332533605353671	-0.150122455016639	-0.185791736959657	0.361292193016095	0.0438722298687598	0.219059891620463	0.00168359898580051	0.226114736520572	0.0265324355699347	0.0160126666494119	0.288114494124875	0.187266039019191	-0.451695315213863	0.0127705290470165	0.075147853673645	0.276284550353441	-0.0115001293611127	-0.142088349441417	0.433340682072461	0.203761572387129	0.0651517011829365	-0.0189467641551476	-0.470312578182902	-0.0488521593984474	-0.111478988021981	0.0356135077953698	-0.0678139864862696	-0.0966619781240876	-0.0583296390709584	-0.0154111217890498	-0.0976543342712714	0.0416860782004283	0.175051866076306	-0.10875720864054	0.087730737950109	-0.263223048460604	0.177021865262554	0.304495050767053	0.000775800709946397	0.92840276134123	0.59647563084615	0.0474050859652345	0.935509292136986	0.314985459738307	0.00133189707524306	0.147371920152646	0.646318242333034	0.89394214012275	0.000434446432583232	0.730906559450621	0.431397923314527	0.80208528827792	0.632880334281859	0.495432432108002	0.681258672728955	0.91364979202414	0.490995704408787	0.769199009208389	0.214516405953283	0.442798877339778	0.536278161707745	0.0593778797830494	0.209321105991698	0.0281796088491461
QSF_FLOT1.9.9	QSF_FLOT1.9.9	FLOT1_CARAU	darkgreen	-0.158965237048675	0.422795195867188	0.210023189559049	0.495778529654648	-0.0915076769380852	0.324360720692385	0.0493589855461241	-0.294496098374591	0.0669840165488694	0.260324537243836	0.00179285472015776	0.135069406020422	0.00018598626010845	0.518806510819052	0.0189782701363656	0.728221533681684	0.0340680670657043	0.637057287991996	-0.173708507553871	-0.0430177029921894	-0.14137986227916	0.290280025502582	-0.0702529928279404	-0.206126141378158	0.68144337571867	0.293953211667024	0.239776938522399	-0.11174624115069	-0.233744542050352	0.350783962772003	-0.107616646973345	-0.0622637818966801	-0.0577891864191281	-0.197653979605368	-0.349096655344618	-0.0855789093199333	-0.040515806382951	-0.122566783523128	0.00438929997216543	-0.0328278409028826	-0.192194029206643	-0.542075539975038	0.0697467178478499	0.265486843254403	0.218110406329362	0.762038865644636	0.317429281902813	0.0368396743306912	0.62067157663911	0.142632103886603	2.68786676308436e-08	0.0344149568660458	0.0868783084540666	0.430287427565217	0.0953606352902	0.0107836432879527	0.447625646746887	0.661022494348885	0.684056473276119	0.16015351645777	0.0111956369036553	0.546358985303151	0.775507376007596	0.386694965147231	0.97536332666123	0.817289482236213	0.172251593260553	3.31506792237659e-05	0.623197625053526	0.0571443152905832
QSF_FLOT2.1.1	QSF_FLOT2.1.1	FLOT2_CARAU	grey	-0.0204480462839019	0.0889338073551148	-0.0100424869175821	0.248479847302335	0.128815412164004	0.327098174163918	0.140084907485516	-0.202674191654343	0.171934904743058	0.885592469961657	0.530681903525157	0.94366935566658	0.0756950150017763	0.362759128994026	0.0179369811767755	0.321927094975977	0.149590366733886	0.222919444979139	-0.0932166996806936	0.0392001922700914	0.17921669833263	0.378732916620079	0.125016591234794	0.0247798449851047	0.356171343179686	-0.0821643550131981	0.00936234039829862	-0.227103118160404	-0.277050666776956	0.111111995640838	0.0523490389539151	0.0789244871599751	-0.245406602621623	-0.0947133411536182	-0.195407835038843	-0.148899470865636	-0.159243594473977	-0.0811723187466949	-0.14772020150801	-0.170876167940682	-0.276367158950257	-0.392147721057587	-0.162234289449218	0.412502020599678	0.510995598468318	0.782616383718233	0.20363767278136	0.00562885430822571	0.377201589769576	0.861572389479166	0.00955444230571397	0.562539831492202	0.947478913534313	0.105428354687243	0.0467689819457483	0.432925479500322	0.712447763984468	0.578097183430864	0.0795061456401291	0.504204626044499	0.165052766704799	0.292105099016457	0.259480021532397	0.567282566993921	0.295986995846979	0.225824974727601	0.0473361588711006	0.00403748247435153	0.250522524705962	0.00237477475434645
QSF_FLT2.2.3	QSF_FLT2.2.3	FLOT2_DANRE	darkgreen	0.206749854656987	-0.405095741262919	-0.193137139622924	-0.529083334155939	0.0603536003136613	-0.258815712606802	0.017834827932464	0.0202331831419853	-0.0479013280307286	0.141400984936577	0.00289160306424109	0.170115852252452	5.51766438512533e-05	0.670819067412615	0.0639276357701954	0.900133793790123	0.886786739293463	0.735952414187187	0.0591044179294768	0.0500654825868258	0.394841077035139	-0.181925046840229	0.211327678096844	0.185761897565834	-0.732424370056648	-0.260170837106527	-0.358880613135639	-0.173664753730355	-0.13461974936528	-0.707951827415214	0.17394392488669	0.190778703353642	-0.218840578309149	0.143084305337223	0.283447658335989	0.156550288005051	0.105740928342203	0.183577294350544	-0.0659669201686153	-0.125854931508254	0.330808997351541	0.725100079782429	0.302640508377908	-0.0930708381279154	0.677255231405375	0.724484102324426	0.00377069594146671	0.196775763377407	0.132606225998378	0.187338142758204	6.77784863722406e-10	0.062499947006551	0.00898344075043266	0.218228165906539	0.341351012465573	4.37090437196891e-09	0.217477561344327	0.175493091052663	0.119072055270122	0.311570386183633	0.0417248962119789	0.267728698283972	0.455626228161766	0.192671124657643	0.6421912617942	0.373985174449097	0.0166032067001982	1.20883030080785e-09	0.0292024352410815	0.511659910253909
QSF_FLT2.3.3	QSF_FLT2.3.3	FLOT2_DANRE	darkgrey	0.152604599770321	-0.030536422973927	-0.241295588276054	-0.0190633429764069	-0.0434085257772032	0.00621890905213913	0.0655153053471598	-0.0377527676231107	-0.139877492025458	0.280125333926139	0.829846491141766	0.0848388663573693	0.893293344404876	0.759941126239331	0.965099344295525	0.644476212111438	0.790458004695459	0.322651247551533	-0.277751536744556	-0.00676974513913975	0.0568415344548027	-0.12105754627579	0.0357938481846954	-0.0392012196759109	-0.218821731163313	-0.012826467248691	0.220869762937769	0.0513462678371376	-0.155333209466842	-0.304220503091352	0.0646859511153142	0.0521721838350069	0.0479090291735808	0.216768607273205	0.144099880419394	0.172074004931925	0.0245113317624003	0.177313741779498	0.232204106730711	0.0501525088727732	0.953130755772234	0.244959239054326	0.201784842599058	-0.0817573867151828	0.0461931676378538	0.962010213891869	0.688972398535598	0.392613199007571	0.801103424127193	0.78261082510626	0.119104640620405	0.928089969959096	0.115603213726595	0.717724896308648	0.271512892262181	0.0283291138649074	0.648680820277322	0.713377511906285	0.735911501174131	0.122695080262834	0.308112511589549	0.222539644274949	0.863057936507395	0.208558948753295	0.0976265064526678	0.724024163715237	1.29055127741823e-27	0.0800733135785704	0.151423082331767	0.564483222310685
QSF_FLT3.3.3	QSF_FLT3.3.3	FLT3_HUMAN	grey	0.277030605810581	-0.0928063088972083	0.0172310681447196	0.0298260507958659	0.0966863496673443	-0.035637599556347	-0.0126044050438107	0.132567042950414	0.208867958569463	0.0467855492590261	0.512865796189431	0.903498235589713	0.833748070875636	0.495323221249674	0.801954102990973	0.929331745150505	0.348830596229682	0.13727923369685	0.00318557800880474	-0.132621925775524	-0.254348852080539	-0.195088427206684	0.0470400451231208	-0.175708188474238	0.0390771452015064	0.111940402423792	0.380698295551277	0.31387213884355	0.143793926799692	0.094334709322635	0.13224383574448	-0.210462060523001	0.215278987381111	0.218401140094649	0.187354959446913	0.0614831697236122	-0.236347581952594	-0.15657643094487	-0.102565396492968	-0.0408445627574445	0.255521793390919	-0.0829915699905835	-0.114835063712466	-0.238031193418841	0.982118385656016	0.348629312294026	0.0688194488783508	0.165758240662467	0.740532614288751	0.212775629974786	0.783282187611254	0.429481654781881	0.00536591419556784	0.0234550151564299	0.309151634689512	0.505918284688327	0.350017417087242	0.134236917945406	0.125350973591389	0.119833576287551	0.183516415427662	0.66501926410878	0.0916248006196748	0.267647801064274	0.46934704210021	0.773733739399057	0.0675069454118287	0.558599324318556	0.417569987271658	0.0892699137156875
QSF_FLVC1.1.1	QSF_FLVC1.1.1	FLVC1_HUMAN	lightcyan1	0.121685668154513	-0.173049311594996	0.0860916394752037	-0.130118924369811	0.142510467902368	-0.443474122115032	-0.0592108604488681	0.24100479516572	-0.0326930908344342	0.390143679363282	0.219889270008939	0.543948723742991	0.357881835359545	0.3135351393592	0.000991969428402957	0.676705908061683	0.0852264469395982	0.818026690458571	0.0440467045878155	-0.467372176292254	-0.621549534354804	-0.65004407628908	-0.188866247443548	0.0570382481921928	-0.152695180955136	-0.0331006273753335	0.174275513321371	0.299865009661337	0.608568610626427	0.273769509811064	-0.0241426058198644	-0.037707416040509	0.310870306621628	0.0363091863163937	0.295159770357033	0.12175799121008	0.228161065699662	-0.0905955869074909	-0.000415705576836179	0.010304565033702	0.0877021398149431	0.0303348362652721	-0.356564907778297	-0.664827124078032	0.756519388482918	0.000477157678302028	8.76753768661037e-07	1.83777787523796e-07	0.17994292869949	0.687950893914322	0.279836572610037	0.815797566769657	0.216588364165183	0.0307909222237665	1.6987435784969e-06	0.0495430682664763	0.865098673811786	0.790704040180967	0.0248889599505042	0.798299346700358	0.0336479401735765	0.38985992356498	0.10377205734904	0.522999458233099	0.997666332455536	0.94220176282436	0.536411539781785	0.830953257492921	0.00946959589176332	7.64775833098947e-08
QSF_FLVCR2.1.2	QSF_FLVCR2.1.2	FLVC2_HUMAN	grey	0.0690125720316893	0.0291396048728442	-0.191743958713545	-0.315951526305669	-0.00128817919775704	0.0112969334096871	0.187232369778888	-0.113373838719485	0.0180337655022606	0.626868273190366	0.837522016298349	0.173277637398401	0.022503007365146	0.992768568906987	0.93664643342916	0.183808501407045	0.423559236472843	0.899025595422459	-0.0197311046588855	0.22165570769388	0.411230719473876	0.00421874443494047	0.249256331560568	0.0556840006108285	-0.461548373592139	-0.180667807777986	-0.271724195860296	-0.142731278924191	-0.242800243443696	-0.577847809114501	0.139554557240014	-0.0207635438608399	-0.0792170372552568	-0.115379310567796	0.0896869386311056	0.0509487666880897	-0.0381714129776169	0.242461382431261	-0.207374423584924	0.034625442599813	0.241389128257258	0.593633519712573	0.533203252938286	0.0822245521025675	0.889578399229341	0.114280554278381	0.00245718608642771	0.976320358639134	0.07475534733331	0.694994386658927	0.000573133276551579	0.199940417327537	0.0513389911777828	0.312778174161587	0.0828554355550658	7.26900001198463e-06	0.323780763235942	0.883839303646768	0.57668437784154	0.415351666479702	0.527193290443327	0.719820401858005	0.788187783668059	0.0832989109757604	0.140176128258154	0.807470155820095	0.0847144868274215	3.50913595015363e-06	4.70514026212855e-05	0.562252639195969
QSF_FLVCR2B.1.1	QSF_FLVCR2B.1.1	FLVC2_HUMAN	grey	-0.0845681356029246	0.177949648904236	0.208690063582615	0.374583233674234	-0.130499356380786	0.0441313146456072	-0.0477671837562389	0.162211193187572	-0.0721016663103353	0.55112544334809	0.206905205836696	0.137621915080996	0.00622129099717409	0.356465969044438	0.756066078565193	0.736665184082204	0.250590888459614	0.61148461347591	-0.126877814404715	-0.219416435708822	-0.564356674585659	-0.275406450564166	-0.299040723119444	-0.462252274279091	0.327271503356552	0.381222089574705	0.505969786629119	0.170423972230886	0.281441145232211	0.465277949390744	0.0491806635982329	-0.115956010559968	0.267847731669135	0.126841050512248	0.165022123576532	0.15300681413574	0.00434539057429234	-0.211805987663232	0.110629939137592	-0.00302969657648587	-0.0278716052984143	-0.340902511632375	-0.138021593535027	-0.315879443612242	0.370083097204239	0.118079701765878	1.31529825770444e-05	0.0481428259229123	0.0312763041930866	0.000560673701405194	0.0178727156710715	0.00529767877644553	0.000129943699553669	0.227073904530634	0.0432565674798099	0.000509854413872126	0.729165867604942	0.413008452164271	0.054887640093198	0.370222917136768	0.24236329165164	0.278844624303806	0.975609710607851	0.131711567450179	0.434936578214605	0.982993263548126	0.844502710095667	0.0133946703051511	0.329176566393037	0.0225354555896561
QSF_FMN2.2.6	QSF_FMN2.2.6	FLP03_CAEEL	grey	0.107818070396253	0.0719482264988524	-0.0776790616827873	-0.0447793440233912	-0.204718994432568	-0.165594838231085	0.035960999982891	0.00953040295594155	-0.195305768444359	0.446771136200596	0.61224490545723	0.584129279106474	0.752596882416888	0.145438882033981	0.240709815594399	0.800193637266901	0.946537469414606	0.165277961840851	-0.156757000042741	-0.114117803408204	0.0170890106180132	-0.235015672024762	-0.0734100257723692	0.0159398164741618	-0.326023640161196	0.00488290236712321	0.0734228274794712	-0.107741532006033	-0.0624552985841741	-0.334867508057224	0.121895026199263	0.0152138901156358	0.456631275327318	0.199235867792499	0.179718577977579	0.066188222381198	0.00239806034322661	0.160207952729993	0.106485321541771	0.406841490267257	0.421779880413111	0.456377722866356	0.336353853988212	-0.211963054789812	0.267089489424752	0.4205038153966	0.904290095336752	0.0935218240946338	0.605018258555077	0.910699282872571	0.0183397829528425	0.972593792331419	0.604955135264184	0.44709573349146	0.660043344849021	0.0152420673024009	0.38932260763686	0.914750789058649	0.000667373244931187	0.156767677478373	0.202353524170124	0.641072776847542	0.986538487354024	0.256568468208803	0.452441836707068	0.0027615557027145	0.00184398096525942	0.000672591306042538	0.0147679948626897	0.131418771302659
QSF_FMN2.4.6	QSF_FMN2.4.6	.	grey	0.161144856811798	0.0415804513305519	0.127969025558408	0.264646552151518	0.121587144714203	0.134231558854051	-0.083589851497603	0.164986614233581	-0.0200423649218965	0.253760946311635	0.769767791227871	0.365947513765061	0.0579653424909296	0.390530426833318	0.342757800288045	0.555757490142836	0.242466064535878	0.887847569364687	-0.286972641383572	-0.225126067202924	-0.329919830605369	0.0146141307257339	-0.229945094173749	-0.116055795700341	0.473774784252684	0.408830594034658	0.182319162213039	0.251859373116483	0.00649667830380655	0.30953015904532	0.0476441444686141	0.0830628603854997	0.0424815840340802	-0.00520298928810273	-0.0199232161066861	-0.00866362560495429	0.0204094922613356	-0.264266562103305	0.157082516961541	-0.135892493981958	0.0146445449682517	-0.421542580440346	-0.0917448952550703	-0.00189207069113619	0.0391419971165586	0.108578003552554	0.0169148515740215	0.918099763597794	0.101024524809219	0.412603782949862	0.000388609192025215	0.00261971460529586	0.195791079991679	0.0716724892423553	0.963541527030021	0.0255525047744882	0.737319141340743	0.55826033630232	0.764919238801796	0.970797998396856	0.888510061254016	0.951393685876219	0.885806745510952	0.0583397289027145	0.266084968690468	0.33676381782084	0.917929900209853	0.00185611580931298	0.517718766154503	0.989378676013558
QSF_FMO5.2.2	QSF_FMO5.2.2	FMO5_RAT	grey	-0.0757355944566271	0.0166758042565424	0.0653493168328823	0.227399753270517	0.0217366865107132	0.36440738423008	-0.180532477411406	-0.284933900335689	-0.0772099190369285	0.593598580409706	0.906593920022259	0.645316853488407	0.104961911722599	0.878435225054599	0.00790959365861828	0.200283199456939	0.0406193073069515	0.586408867236878	-0.0204911939710886	0.369260939788485	0.392783082579284	0.55661730097737	0.217086370648516	0.232091198518765	0.319538044081853	0.000634565636459439	-0.123616524580509	-0.141049837784539	-0.43992324665659	-0.0925390154906387	-0.324880782763728	0.075456058647704	-0.224700562443592	-0.00140302572708938	-0.294845836500043	-0.250480055732272	-0.149773472598465	0.0395755316414349	0.0569402739273224	-0.315160451976627	-0.174594478422513	-0.294604701754384	-0.0548727185290318	0.568133856322147	0.885352673362482	0.00706029903475948	0.00397309402166394	1.82703389393977e-05	0.12213408651984	0.0977942132136363	0.0209375019549914	0.99643771315566	0.382609878082367	0.318571756288839	0.00110100367909756	0.514085739690167	0.0187765949430262	0.594966168401149	0.109265220029164	0.992123876244566	0.0338461323813368	0.0732932265210614	0.289249573163361	0.780586389491688	0.688459590548533	0.0228612752034129	0.215735414988639	0.0339990214623155	0.699226201232704	1.11701078597373e-05
QSF_FMR1.1.5	QSF_FMR1.1.5	FMR1B_XENLA	grey	0.0711880390772508	0.125396463293939	0.16019615203434	0.25057606089054	0.0736580165177683	0.233265255161652	0.0534048891871871	-0.117299163532663	-0.0774274464334196	0.616017584940649	0.375742111295538	0.256603962937873	0.0731794847514642	0.603795963413221	0.096061212372239	0.706905696952311	0.407580561537741	0.585351393211117	-0.160274043259385	0.387433732227063	0.0660731859174559	0.253872803738946	0.290031855324948	0.0651555627325324	0.194382901100326	-0.185970840285065	-0.0390743824940127	0.0510757919701653	-0.0460335962206479	0.111433059100998	-0.0371102828990328	-0.103661241839899	-0.0976585933890836	0.100871734859723	-0.0808803478437769	-0.116556137779117	-0.281907465631233	-0.0511017959199793	-0.171202454702709	-0.309220114619147	-0.0540440186208209	-0.234633177609128	-0.165310916992374	0.242559744507774	0.256369738872724	0.00454457145707501	0.641654084976195	0.0693579052673549	0.0370084567949732	0.64629866852625	0.167324321684379	0.186833672278367	0.783297138304717	0.719150540255523	0.745896101021606	0.431588930207513	0.793945406652151	0.464587257037776	0.490976707024411	0.476754569764527	0.568681952654311	0.410578131439109	0.0428965557420926	0.719013435472117	0.224926754004596	0.0257081118016822	0.703558244096729	0.094072214049441	0.241528554858589	0.0831699906088338
QSF_FMR1.5.5	QSF_FMR1.5.5	.	turquoise	-0.0345211855303596	0.104988453162646	0.245099907322947	0.110445789423887	-0.0893355305720896	0.0331140016191677	0.0804363115833766	0.104546204213433	0.20913627049748	0.808038868549547	0.458857582707698	0.0798946317074441	0.435706213241105	0.528819650452935	0.815724437364285	0.57081323247133	0.46076252733891	0.136763588497293	-0.00528253336789962	-0.115913077082528	-0.27160208710606	-0.154678157471501	-0.233721006484883	-0.288910719585835	0.0860919687192705	0.135793155238995	0.485864609392422	-0.0414487295737124	0.155330361943651	0.244166138889883	0.093341185617515	0.0602871328278116	-0.0216151412940298	0.201256071895062	0.0413525040219525	0.0161011294396815	-0.0171941890738313	-0.0966314102508009	0.165369839525484	0.0168355399111261	0.0514693715331066	-0.186442540470352	-0.13889723807282	-0.173836300007995	0.970351751617793	0.413182634948185	0.0514478604972032	0.273564240440637	0.0953949445094962	0.0377789257836952	0.543947177668917	0.337120462620857	0.000260824343595523	0.77047725787905	0.271521787344438	0.0810866365396455	0.510428985562739	0.671160943719453	0.879109897877071	0.152520572109439	0.770995656165367	0.909799272515414	0.903703798689666	0.495569426846449	0.241358484777125	0.905703225326082	0.717076347528526	0.185698380386296	0.326087547534383	0.217766717718689
QSF_FN1.2.3	QSF_FN1.2.3	.	grey	0.163805891399822	-0.134916780709302	0.0363451661135057	0.0252841359094909	-0.0352340994418086	-0.17029486178754	-0.193900176551602	0.193916288181258	0.100020329184565	0.245900301955453	0.340277005914303	0.798103665809552	0.858783691212526	0.8041519669151	0.227431372324707	0.168402034661538	0.168365983140668	0.480501652442362	-0.103800258256864	-0.322915925947618	-0.173577579332075	-0.334334756701809	-0.451951925774624	-0.310527015521951	-0.111213126416158	0.369253237889129	0.0692281303345605	0.190388161551123	0.0560736475490071	-0.110280610200394	-0.00270109248172201	-0.0847579541073352	0.0301980006494637	0.0776959569376722	0.410495418584645	0.0843703131346548	-0.0359899932981533	0.151671844996103	0.366786171420617	0.383987551737141	0.0745945460123779	0.1871133004526	0.163935445947925	-0.334921938166953	0.463985308800474	0.0195482093782458	0.218462920196214	0.015415122539397	0.000769795208665917	0.0250575392295575	0.432504233669923	0.00706158121359972	0.625789570812317	0.176395259320443	0.692965169435469	0.436397210500463	0.984837603756096	0.550228815073294	0.831704707998356	0.584047258867067	0.00250600074586922	0.552060619966837	0.800035856899482	0.283110253909217	0.0074828641848842	0.00494986539796693	0.599189739854291	0.184092519154858	0.245521874380061	0.0152244803416425
QSF_FN1.3.3	QSF_FN1.3.3	FINC_HUMAN	grey	0.131656882969046	-0.144596214637691	0.10298008036587	0.0431605390591043	0.14173697004147	-0.235409655650337	-0.01608103568787	0.232469423891939	-0.210624920845083	0.352179057642483	0.30643156220602	0.46754280180328	0.761271996270898	0.316195988758758	0.0929575237500213	0.909911375105942	0.0972332981217243	0.13392897120271	0.0903606278476106	-0.21764431249296	-0.287930368391874	-0.375666857519631	-0.0253581349203958	-0.323321932761335	-0.193762581916832	0.145069724540149	0.0934347358235151	0.182762488152403	0.27416000064312	-0.0125065430109442	-0.023680690074567	-0.122239421344763	0.341228727486274	-0.0394244312989066	0.283477285935623	0.13853825361593	0.00217859145473181	-0.023838274310854	-0.0991547292097749	0.0520189149479553	0.0570189157600003	0.214806130646112	0.0355431515283418	-0.375782070113961	0.52408230872794	0.121153776899732	0.0384634413358032	0.00606156063092533	0.858374624020242	0.019386603260474	0.168710146482078	0.304833415489095	0.5100033901407	0.194687636357438	0.0492060699162458	0.929879044257543	0.867656405901005	0.387974160034794	0.0133005307705603	0.781403430566837	0.0417026179666992	0.327351723354199	0.987770377775534	0.866783673966463	0.484327097661509	0.714183598357211	0.688051259880814	0.126203064605919	0.802468425601562	0.00604479034694975
QSF_FN5.3.3	QSF_FN5.3.3	SMCO4_BOVIN	grey	0.14069212101251	0.194518523008528	0.704355937608104	0.35971508734982	-0.214572747639759	0.160434638448702	0.097281555489646	-0.12630424379075	-0.0455830313087576	0.319813040320132	0.167022443282187	5.65730951914458e-09	0.00881362805015233	0.126625231011422	0.255887273050827	0.492659930653293	0.372268115327881	0.748301107121312	-0.23576698648835	0.0815888461637667	-0.219060208541089	0.000442962863207643	0.135338920921299	-0.0919863646345576	0.199597907838963	0.112107469892644	0.182739992754031	0.274834102784829	0.193679844879588	0.235267213797356	-0.0488113067652934	0.160084528194035	0.0592142990744811	0.197828433643502	-0.0981971895604607	-0.241899785760763	-0.209801161554785	-0.100598134122198	-0.0130929923975979	-0.357986664547195	0.0141785230691263	-0.26501473847303	-0.181800811306777	-0.0504615882344161	0.0924480157180371	0.565288968299181	0.118692829789649	0.997513317306005	0.338754247414098	0.516612704938855	0.15600023033518	0.428789002786377	0.194743520912701	0.0486287015045544	0.168895614568862	0.0931612357192078	0.731123125266768	0.256939874302809	0.676688164949898	0.159777510923529	0.488577439888692	0.0840379884355681	0.135492038367197	0.477957006686592	0.92659978175877	0.00916849163988368	0.920533024223887	0.0576044346695926	0.197086889118867	0.722391444354298
QSF_FNBP4.1.2	QSF_FNBP4.1.2	FNBP4_HUMAN	grey	-0.0790166990143535	0.209953237963834	0.386363075155033	0.0766717542445861	-0.161142274346219	0.246362348196836	0.124208278131641	-0.0762481570475959	-0.0141533060263586	0.577651696459656	0.13520245281553	0.00466724833683904	0.589028751061577	0.253768656299918	0.0783050615209803	0.380318406757603	0.591094575127733	0.920673906399865	0.0829399152988995	0.183990017042865	0.0828377044301082	0.3696961286067	0.0186930334539148	-0.11242253618026	0.392958780030856	0.0585081485553018	0.0502653310617552	-0.062304891868355	-0.11380088515661	0.277905928317825	-0.101389375847178	0.146086622316398	-0.119268019712656	-0.235225653156463	-0.182731251937946	-0.0317183053178853	-0.0318872256688891	-0.128125128398673	-0.0466036561465853	-0.285251148474202	-0.118528848717419	-0.386430264546258	-0.101682444787043	0.334123617855522	0.558845004539989	0.191655401830762	0.559331290142973	0.00698817912097314	0.895354464044119	0.427484471894422	0.00395544888294291	0.680335500634345	0.723428036170165	0.660812267746941	0.421803843463696	0.0460671051410612	0.474484011601641	0.301419438583575	0.399699085565768	0.0932207387170795	0.194765238503472	0.823364284355161	0.822438759052113	0.365358194235489	0.742856698886741	0.0403864580987384	0.40264756313276	0.00465946511118062	0.473201064666615	0.0154841698264764
QSF_FNBP4.2.2	QSF_FNBP4.2.2	FNBP4_MOUSE	grey	-0.0129851164240081	-0.0612984586978404	-0.0689902697200789	-0.286693192158362	-0.151535410329157	-0.0698139789369257	0.154137214760906	-0.186948459610958	0.298078013606884	0.927202905196145	0.665966350352389	0.626979923216775	0.0393418358676355	0.283548605233923	0.622861778691926	0.2752659706733	0.18448623616121	0.0318512376593807	0.328660624662049	0.355388105404323	0.543756060170557	0.423175804140421	-0.0571461978622568	0.375982169674579	-0.117752231022317	-0.309298659478841	-0.246878776008085	-0.176385928899531	-0.223491650608088	-0.157940286754711	-0.0628559845122727	-0.0084446063503823	-0.165688001989992	0.0555414553656937	-0.115831576758302	-0.0739171862396808	-0.0157048811972916	0.149242522862241	-0.0757514836937517	0.0251421363958242	-0.169576335544674	0.125161033290701	0.0614123192471981	0.392047376244761	0.0173646980324986	0.00972525313314676	3.098854167448e-05	0.00177401709373139	0.687390562025881	0.00601576024410506	0.40575898828526	0.0256686162632204	0.0776620525731906	0.210988451503055	0.111235886036055	0.263450045084135	0.657996621984421	0.952621049582757	0.240441574246311	0.695737269445008	0.413513400953205	0.60251972044266	0.912010251245626	0.290982102942623	0.593520886571126	0.859568768659662	0.229427858983647	0.376646240736635	0.665382481251194	0.00404773508017229
QSF_FND3B.1.1	QSF_FND3B.1.1	FND3B_HUMAN	grey	0.090784955531177	0.0316052132541025	0.00348691560079534	0.0725845658145666	-0.0157233501013056	0.0333890383749419	0.0899714861043114	0.14096784803528	-0.131714565947615	0.522127530709796	0.823984056185172	0.980427201288664	0.609094504523595	0.911907183983841	0.814220902067002	0.525878185167707	0.318855991692546	0.351966259368391	-0.327088935581259	-0.0783970745744577	-0.367550608127525	-0.343403694432173	0.0756560316558733	-0.199374371147875	-0.0892258629579345	0.241996152453879	0.129637052008292	0.505557806492318	0.284557239672909	-0.000943533585015486	0.111390884418724	-0.103042995242131	0.153706455884086	-0.041878015324904	0.143467858011164	-0.0183891904456892	-0.0948272259543703	0.00365664404932116	-0.070856149985412	-0.138417085734452	0.141981226055214	0.0173235015549649	-0.126327200846825	-0.314779766063458	0.0179404120807058	0.580648185296379	0.00735005043658735	0.0126872526129859	0.593987687692598	0.156473752977604	0.529327712213361	0.0839108026075779	0.359680153764543	0.000131870011819983	0.0408971947077388	0.994703267915232	0.431764366012848	0.467269392698998	0.276626077671969	0.768165770115904	0.310261544924027	0.897046147572498	0.503689773621136	0.979474678492843	0.61766779110209	0.327779115540712	0.315354194702683	0.902983041458615	0.372180511730981	0.0230353880368392
QSF_FNDC1.2.2	QSF_FNDC1.2.2	FNDC1_HUMAN	grey	-0.224073512199968	0.415664133556187	0.0234251259352766	0.449866040438836	0.0675608764303565	0.454650376806445	0.0499388586084641	-0.299177457289034	0.211772774554021	0.110284016325173	0.00218033564797506	0.869072101568144	0.000819847424504272	0.634152955488917	0.000709129166828117	0.725153489078806	0.0311953506177293	0.131773544292364	-0.241002262054036	0.071934950322013	0.123412510140702	0.457368600106866	-0.178162100980469	-0.273654978459817	0.573254755957348	0.208245780465475	0.130290122058128	0.09319269676099	-0.400128154971177	0.175911281617043	-0.298773451123288	-0.105318909440942	-0.174663026648984	-0.0462717708536716	-0.328314324938742	-0.0365885872761693	0.100068897108338	-0.0825245850903284	0.36595335233629	0.12055798599746	0.081017714683569	-0.467956260880125	0.0459739585803669	0.441969757789695	0.085229829259108	0.612310707766373	0.383401789507859	0.000652405887879529	0.206354764326311	0.0496422654328255	8.92148821944747e-06	0.138480535603837	0.357244259171257	0.511104887311032	0.00329178618687067	0.212238971758215	0.0314350474747974	0.457436972836873	0.215552415837939	0.744625750263322	0.0174901808832763	0.796780111229437	0.480287484738042	0.560822246815138	0.00762992872073969	0.394583810259898	0.568023368673125	0.000468383009228285	0.746214295014064	0.0010369206700448
QSF_FNIP1.1.5	QSF_FNIP1.1.5	FNIP1_CHICK	darkgreen	-0.225396287715499	0.259496577412835	-0.0591346363194159	0.499985419444513	-0.119480173717992	0.249408209222666	-0.165502678491029	-0.317735990255049	0.0684716873220805	0.108143305232728	0.0632070824010603	0.677099264883206	0.000160617105063985	0.398855156458812	0.074572636377748	0.240975367150058	0.0217121881966185	0.629578386799633	-0.0850420558778055	-0.0301423268775018	0.00998812922018536	0.474211119160499	-0.176449475065768	0.0600082447063521	0.709622892381211	0.286811880859386	0.348940584795476	-0.0402574848042799	-0.4026401921592	0.26410669398474	-0.367480523820653	-0.038679484592424	-0.0405248949443008	-0.0647321879170249	-0.448245566897677	-0.226821474005848	0.0472156172184629	-5.33990933436687e-05	0.301052084230084	-0.153634153566277	-0.0887080813651034	-0.652387803766909	-0.107346438716868	0.453758468283729	0.548888132484323	0.832010490464358	0.94397377289827	0.000383154583155523	0.210821423844148	0.67259612687185	3.87198956961096e-09	0.0392568572606676	0.0112344207682138	0.776901815324452	0.00308369165793344	0.0584978203942402	0.00736214096915306	0.785434967126772	0.775458328020158	0.648446124239923	0.000860731235678614	0.105872699423438	0.739598212876864	0.999700230385588	0.0301029422969394	0.276854804442321	0.531729707276074	1.60438630816496e-07	0.448773380609995	0.000728686739344661
QSF_FNIP1.2.5	QSF_FNIP1.2.5	FNIP1_HUMAN	grey	-0.0266131246620024	-0.00465473521631408	0.0800310478078612	0.179504252646995	-0.19151366446266	0.155229138226564	0.0162109962353955	-0.204411635283696	-0.119677024586981	0.851442728617958	0.973873968592979	0.572761625707812	0.202901211973324	0.173804358334946	0.271838115327145	0.909186358973645	0.14605737824616	0.398073032923018	-0.0478143825174796	-0.0425033692526479	-0.00370651677633354	0.314797404820769	0.109651589049522	0.149263532320281	0.438266444807356	0.0653243856039481	0.169116771500079	0.214015090322143	-0.149339932682522	0.235128192142996	-0.388833270939583	-0.0797090039903074	0.051173929154016	-0.110738965044322	-0.20498818006939	-0.10164101495299	0.096130700684384	0.0588746258700015	0.0881211296770752	-0.240783302311991	0.00799783536159808	-0.454403749898068	-0.247881744499546	0.308327241324248	0.736414370385674	0.76480213293721	0.979194796102699	0.0230272960706543	0.439034204605688	0.290913419155168	0.00115545973354998	0.645443154579477	0.230711118572845	0.127638292752015	0.290663741436767	0.0933603910952712	0.00438848585424849	0.574312100106231	0.718633161791733	0.43448127438732	0.144898801179067	0.473382316694591	0.497816224192851	0.67844169837068	0.534459044265904	0.0855225915875552	0.955125047852136	0.000714489296202965	0.0764251650420695	0.0261606780769644
QSF_FNIP1.5.5	QSF_FNIP1.5.5	FNIP1_HUMAN	darkgreen	-0.19249521212709	0.206478107124229	0.0956660009679886	0.489873839787773	0.144509603651164	0.18135777558139	-0.238712329084494	-0.141684430296628	0.0903162952316787	0.171567439970506	0.141936397955189	0.49990613075967	0.000227767992958604	0.30672446490679	0.198199235670431	0.0883307398721068	0.316377246333564	0.524286748338591	-0.0773498725105986	-0.0726203866651457	-0.185351669555883	0.180817443929214	-0.031577037332174	-0.0925475290287213	0.478367112758321	0.317038289664514	0.262936091916555	-0.0732158030758144	-0.16625238625647	0.227388249752454	-0.166160791241285	-0.0510822586887165	-0.0401006669259975	0.0153998088627929	-0.297728434187087	-0.198340851567768	0.0142833856440326	-0.10720487437878	0.109535382170153	-0.156721725583575	-0.254954383460553	-0.440521527231291	-0.114373885571244	0.152016223549976	0.58572840767179	0.608917370053621	0.188331430848249	0.199561883494273	0.824138483622068	0.514046860828322	0.000334571678233199	0.0220185495868464	0.0596659520382403	0.605976292431051	0.238820939296151	0.104979970741249	0.239083445982411	0.719116443922214	0.777748670467014	0.913712939312916	0.0320621698967375	0.158676825982528	0.919947205632741	0.449375333774597	0.439522338561185	0.267198495405174	0.0681393527941253	0.00108191198288532	0.419455011334084	0.282005780139319
QSF_FNTA.1.1	QSF_FNTA.1.1	FNTA_MOUSE	brown	-0.171249197095105	-0.0383284308967823	0.139390879047076	-0.228073873596552	-0.0703247689064261	-0.273494951181925	0.0476060683963883	0.239620388170779	-0.0177890146264365	0.224798281834276	0.787336758840544	0.324354206372044	0.103907800461718	0.620313801312346	0.0497811376644532	0.737521554124041	0.0870907077685871	0.900389027464476	0.150716079948359	-0.00855700556579034	-0.295292061457176	-0.275569767267353	0.160362052241577	0.131496544550291	-0.146030075425521	-0.132903731602738	-0.0559879782802855	0.314835475042022	0.489637833951073	0.285263214560142	-0.0214460522157481	-0.150267613666602	0.0189230944166205	-0.0268799156003512	-0.0303289482127635	0.199142443581503	0.192903373184217	-0.115529405757062	-0.159582505467665	-0.00724713539574944	-0.00291937619026329	-0.00690164138071062	-0.320027171578083	-0.318267843075223	0.286190405284271	0.951991160954242	0.0335647110629468	0.0480049111543066	0.256105263326375	0.352770976826719	0.301608629680002	0.34759691072025	0.693411138358667	0.0230098391121588	0.000229602894327116	0.040377623714157	0.880048618506687	0.287643218775142	0.894073877656043	0.849970532506212	0.830985589415277	0.156966166502334	0.170643430354133	0.414741076402283	0.258454276840451	0.959333418881313	0.983612444056825	0.961270610159295	0.0207313060743044	0.0214810737750359
QSF_FOG1.1.2	QSF_FOG1.1.2	FOG1_XENLA	grey	0.0532320636306308	0.126579397079825	-0.087967638818536	0.184749655261095	0.0501893649886286	0.264766008903842	-0.0412688633390919	0.0360108760187353	-0.0562779196725398	0.707811822045712	0.371218952641809	0.535173908829055	0.189795904048268	0.723829406264241	0.0578480481029625	0.771446336266898	0.799922218939172	0.691902205497638	-0.293979204547688	0.272199379660995	0.233359729560919	0.364971206524507	0.0785702607932918	0.0550624518343832	0.193026089402451	0.146013219428008	0.0643108370231596	-0.0715783957669758	-0.340828956104552	-0.0710822074538688	0.121667861617116	-0.116327572850253	-0.160092946115008	-0.0192304639446186	-0.116302504218979	0.13884179647744	-0.0822251924331293	0.268005808870143	0.00645103626679571	0.0223801209214342	0.205061112950411	-0.131586801007029	0.125093150164556	0.364637816795747	0.0343982816952812	0.0509171065852945	0.0959228033794873	0.00780658424841229	0.579809950523559	0.698235695522555	0.170366329054126	0.301665040263142	0.65058613256195	0.614079074796618	0.0134159756932741	0.616543593029952	0.390213561069841	0.411502772502743	0.25691453180893	0.89236338751325	0.4116042584968	0.326282585795706	0.562249584633292	0.0547391519523499	0.963797492807614	0.874865088333654	0.144752729046241	0.352437703240314	0.376907176000694	0.00786735227425047
QSF_FOG1.2.2	QSF_FOG1.2.2	FOG1_XENLA	grey	0.0109963993801936	0.293855583306295	0.0227621851087045	0.363693469116836	-0.187843511743563	0.380082198658542	0.187505128346578	-0.193110800447503	-0.0405623475935226	0.938328534877275	0.034477648048105	0.872746344332917	0.00804171650856646	0.182355687251124	0.00544715765802143	0.183159072822414	0.170175236758265	0.775256217510972	-0.301894176975415	0.413468280434407	0.254504781583299	0.492163855560371	0.052429361807056	-0.0489898485106585	0.419132245029249	0.36399455082783	0.252267976945625	0.0897041534506187	-0.462994267812652	-0.0868027952437628	-0.047467107576968	-0.244815801935051	0.0417310997503633	0.0723194012335772	-0.271413622009572	-0.0307511170618608	-0.106397443139014	-0.139309289890604	-0.024568970754069	-0.00717953815987787	3.65249990390245e-05	-0.296711698939422	0.186410645872189	0.467744325595952	0.0296227050474434	0.00231378787928383	0.068643803516983	0.000210643807126321	0.712025634117521	0.730176802459674	0.00198346281457062	0.00798576415331569	0.0711978741926451	0.527113681757918	0.000547805054210115	0.540614207593692	0.738260420912625	0.0802558365766317	0.768956612704379	0.610406436721147	0.0516162592448844	0.828668121621475	0.452817130069843	0.324640291605876	0.862739009536944	0.959712419849976	0.999794957473514	0.0326822635357788	0.185774988307999	0.000471549890508312
QSF_FOG2.1.1	QSF_FOG2.1.1	FOG2_HUMAN	grey	-0.166307836652439	0.194845399496168	-0.144050013170579	-0.0280375140419382	-0.184281404095781	0.115167512117832	0.243314280514457	-0.0988847241712193	-0.0109216859339412	0.238662117119424	0.166296485944192	0.308281724805352	0.843588650273888	0.190940593337639	0.416214141978422	0.0821862469746676	0.485523628931605	0.938746750843024	-0.135819273810386	0.249766339578787	0.0249471338702764	0.0353387763207667	0.0126484709122886	0.160475182504526	-0.049729944449855	-0.0791953742130719	0.100413821878827	0.133437367164635	0.124688502408883	0.0778378892390554	0.211295309468544	-0.207243985165071	-0.114973654523888	0.0747089927814296	-0.263997662342467	0.0429921131388296	-0.0264871062385229	-0.1620590672009	-0.0576188970739842	-0.142588415885702	0.22317344410777	-0.0317930885472295	-0.0117582173710322	-0.0104942677390691	0.337026669224472	0.0741432008894753	0.860647104870062	0.803581647306675	0.929085314786831	0.25576556591543	0.726258340885175	0.576788940545416	0.47876793862007	0.345647097799422	0.37846483902449	0.583358435201342	0.132666934628103	0.140431277998322	0.417004457158599	0.598627905578164	0.0586058380956138	0.762176278395424	0.852138293846949	0.251041489115622	0.684938896650076	0.313267791459775	0.111759093806729	0.822954512836981	0.934065143746512	0.941139578382574
QSF_FOLC.1.2	QSF_FOLC.1.2	FOLC_MOUSE	grey	0.0722365501251184	-0.160778858915364	-0.213744896207363	-0.226460036519247	0.109160285917079	0.0474111374463516	-0.152390340367512	-0.227718325548058	0.092715609176994	0.610816601269563	0.254855215294778	0.128131330496898	0.106445040906251	0.441100012467991	0.738558085256602	0.280809146758677	0.104462744257209	0.513279591260824	0.134511743927186	0.270625279918524	0.729152223035461	0.366863297890696	0.17148992867442	0.164483919944939	-0.288034330482029	-0.230929030933938	-0.469723908589704	-0.390392690505222	-0.573115571063321	-0.637776465053055	0.093030040525389	0.112454178305415	-0.320330292839075	0.0907442455572871	0.0467474346520428	-0.0440591813249113	-0.101082607122566	0.198416282492718	-0.0477920026947348	0.08817657892993	-0.0371860452302198	0.431136089539986	0.400534806721588	0.412804345143161	0.341742059783035	0.0523255189494141	8.79727255914431e-10	0.00746937021558456	0.224137432551921	0.243924175720002	0.0383903703646785	0.0995334223891168	0.000442709427158497	0.00422013537365038	8.97660841704722e-06	3.67235040611387e-07	0.511845797026518	0.427353581761539	0.020604386088901	0.522314914258471	0.742090722908594	0.756452537552216	0.475828912985405	0.15851526977206	0.736533293123621	0.534200911219594	0.793533960089436	0.00141839064250156	0.0032572806988999	0.0023555415309444
QSF_FOLC.2.2	QSF_FOLC.2.2	FOLC_HUMAN	lightcyan1	0.29325242608576	-0.240580777720623	0.0721053992029385	-0.162531581188695	0.055586600720689	-0.197293550635159	-0.196655324945706	0.271723682514749	-0.159081231721945	0.034867060826277	0.0857940801860326	0.611466122101542	0.249643683504605	0.695501961140532	0.160932412384411	0.162318434741872	0.0513394484730231	0.25997239418546	-0.170360717178423	-0.267034183784193	-0.369388496963278	-0.593203792420101	-0.214233338998131	-0.126334538540012	-0.343829888311297	0.0135884175675987	-0.11639500930885	0.232930552678103	0.492296628189948	0.0525187068776818	0.207295988773054	0.110064035765022	0.205422625184369	0.0711706337143242	0.52986679923555	0.197985204274551	0.000584921777359852	-0.0227813379034083	-0.0286712380626168	0.0869946854090131	0.0882537715449561	0.309929002874332	-0.103428777913924	-0.615306124272521	0.227248990086384	0.0556569960656666	0.00703909332001906	3.58123157158551e-06	0.127241088322901	0.372152513876204	0.01256996527981	0.92383044106681	0.411229839199825	0.0965528130386783	0.000209687875963866	0.711556189276494	0.140329512599784	0.437304137328006	0.144030296311072	0.616104080565089	5.35387454629697e-05	0.159440171472753	0.996716399310181	0.872640155322624	0.840099092781262	0.539716160549107	0.533841657899987	0.025353492996923	0.465594778365385	1.20961397591621e-06
QSF_FOLR1.1.1	QSF_FOLR1.1.1	FOLR1_MOUSE	darkgreen	-0.188143871700666	0.128687901828353	0.131868685818212	0.420138983312817	-0.0502123249662114	0.175740017636956	-0.0334254489658193	-0.0725906843813709	0.0375101991915101	0.181644701772829	0.363238385376918	0.351398083102546	0.00192935710286467	0.723708088440961	0.212691461107313	0.814021906975395	0.609064246574444	0.791774190200192	0.154030242026507	0.0357804312046317	-0.284151180792705	0.283045869042422	-0.242381163033441	-0.129649105297052	0.724128327515703	0.30457784455982	0.326580310948657	0.113462088735383	0.0534288950093201	0.65843898589019	-0.201080254876257	-0.067034168533633	0.306046099941522	-0.102071829946539	-0.15094723666559	-0.179278319501669	-0.0959456015406387	-0.259818070145752	0.0205541992198117	-0.161225749163933	-0.340616785406157	-0.731131196220507	-0.362195869605937	0.214781166767762	0.275603319774399	0.801176462473277	0.0411985186544423	0.0420279841970159	0.0834041684015326	0.359635104626048	1.30347565089635e-09	0.0281346530475864	0.0181301603614641	0.423196141565369	0.706779866140547	1.12367551537622e-07	0.152886786106575	0.636804570898799	0.0273473130893722	0.471499348053964	0.285443450112424	0.203479695032878	0.498648134843776	0.0628691187961724	0.885002535126552	0.253519521067733	0.0134775937552648	7.5170439582844e-10	0.00832511135417386	0.126248170925134
QSF_FOSL2.1.1	QSF_FOSL2.1.1	FOSL2_MOUSE	lightcyan1	-0.0936011724859228	-0.113305163546472	-0.0641612371571192	-0.143763024464163	0.268328619154396	-0.532856281808688	-0.421868990123497	0.357257643866133	-0.139560536052959	0.509246651845471	0.423841915111239	0.651346612169653	0.30925671431032	0.0544369324111837	4.76907022199257e-05	0.00183944242899701	0.00932183463102187	0.323759828721279	0.0544609930390095	-0.489962951362925	-0.496689524765067	-0.615181203569295	-0.253034147910415	-0.260370268718929	-0.11699087593408	0.161913986575741	0.151418202408519	0.0920769172383883	0.341299397344698	0.157349051161094	-0.0747535890271682	-0.15829792718702	0.31032798521328	-0.0235944155288118	0.570060945866588	0.567791468881124	0.503882923301362	0.0228636400099588	0.157779098414367	0.352860378686249	0.0927282929490141	0.16619587966763	-0.0455757588644656	-0.604155756179114	0.701377326755269	0.000227078643516806	0.000180201787658012	1.21734185970537e-06	0.0703146613600332	0.062292011558816	0.408822739903044	0.251471731709403	0.283925538612924	0.516198231075942	0.0132802117170245	0.265264344157037	0.598409039483119	0.262356608793003	0.0251557148074981	0.868134277326201	1.02686355907018e-05	1.13377343485021e-05	0.00013997284451456	0.87218387236756	0.263943851496082	0.0102946293150496	0.513221714546754	0.238982861014181	0.748339945213454	2.11296123034713e-06
QSF_FOXJ3.2.5	QSF_FOXJ3.2.5	.	grey	0.106653972992943	0.225510666828756	0.194265174321274	0.363550815156852	-0.208411221283139	0.0134656376260757	-0.162821485128717	0.0562334663647324	-0.0754911484823822	0.451722071651267	0.107959708660981	0.167586689718841	0.00806834559144821	0.138160338691173	0.92451667747027	0.248788695640396	0.692133475656298	0.594794419978096	0.00220048253133589	-0.0830616129641248	-0.23014899211267	0.156075773459645	-0.236983873316759	-0.0691123863343414	0.509778747187869	0.350870277542477	0.342910843277843	0.20578030592093	0.0148180295087562	0.349045588251131	0.0797744259940633	0.0367952042639433	0.181195944728013	-0.194238429225444	-0.306315592032899	-0.16139461778371	-0.0315536253771273	-0.203121071303947	-0.0489104524828856	-0.111530849586879	-0.221541547544064	-0.433017039365663	-0.0245146822396061	0.0673128490970066	0.987647500694187	0.558266266995554	0.100714119935618	0.269199877454698	0.0907291873962001	0.626368683538131	0.000113313264314964	0.0107629236461082	0.0128240535593523	0.1433181614551	0.916961059618104	0.0112083144770646	0.573996971108534	0.795657116426433	0.19860665849838	0.167646336066012	0.0272048211405367	0.253016028347982	0.824266805588587	0.148675683002717	0.730597575247053	0.431182301172913	0.114471953153426	0.00134429174659491	0.863039397117843	0.635401039511635
QSF_FOXK1.1.1	QSF_FOXK1.1.1	FOXK1_MOUSE	grey	0.22144206543181	-0.333312129866443	-0.154007972424214	-0.160332024052593	0.0556028358052549	0.0359417979640783	0.0686557458194394	0.0921287808128282	-0.156988247551781	0.114638942454627	0.0157520065499142	0.275673583550777	0.256195480291213	0.695417346976076	0.80029813817532	0.628655612721936	0.51596091846384	0.266375617259971	0.175231283123121	0.102857768325905	0.14001844746652	0.170115908580811	0.254818481653821	0.159678197821438	-0.0291409180521733	-0.242524810254947	-0.47134656640672	0.0109776302077275	-0.0581870223088831	-0.0696526972278623	0.0661923360313835	0.00357152929840705	-0.0838599388793667	-0.129122458467619	0.0930072549079488	-0.196731240804291	-0.163174408143516	-0.0855844226177742	-0.248837551059839	-0.223161689537214	-0.216700074448789	-0.0101559954148449	-0.234849314396442	0.212357828647046	0.214039549135374	0.468074579046289	0.322159015719871	0.22792748250287	0.0682915211993886	0.258165149371922	0.8375147932052	0.0832157599784873	0.00042026977577163	0.938433595644824	0.681996556377683	0.623667213788383	0.641051993489796	0.979952342391637	0.554476822386469	0.361606650425336	0.511949630370814	0.162153113639892	0.247750533809167	0.546333040917384	0.0752609830427458	0.111778457128073	0.122816326652195	0.943033704355173	0.0937608956487344	0.130685015321351
QSF_FOXN3.1.4	QSF_FOXN3.1.4	.	grey	0.135890755442079	-0.0167330193402041	-0.200061937020963	-0.138106787003983	-0.183736976929046	0.200779601102384	0.111990147074241	-0.0929829694680134	-0.126884022967091	0.336770057483029	0.906274872453735	0.155020634122153	0.328875223872831	0.192277687111155	0.153514528217823	0.429275350480326	0.512060310089198	0.370059488024707	-0.0559260863695548	0.655641621254544	0.759332691544869	0.592394592654121	0.271683553359993	0.305671306274144	-0.115460774160286	-0.154943362218277	-0.272536699668092	-0.163215476900635	-0.617417010337095	-0.5851599914711	-0.0909613132307898	-0.146753245539886	-0.252739340834427	-0.0740681603616577	-0.297288022464039	-0.070049771571351	0.106731196884395	0.112259560766698	-0.0280834293348951	-0.0797203247311208	0.0273146662753562	0.241160320057844	0.435995570168563	0.606090894444708	0.693733393475262	1.32608761259125e-07	6.80832149278496e-11	3.72074057606036e-06	0.051375206304804	0.02754651989955	0.415020207166127	0.272732496228107	0.0506193341023555	0.247629916806077	1.08575053826654e-06	5.21235976383603e-06	0.521316162743366	0.299194868886685	0.0706534664793608	0.601776814160831	0.0323295603786733	0.621685025966407	0.451392707784123	0.428158990987764	0.843335719984379	0.574257563937723	0.847572595575412	0.0850189849013082	0.00123401764985547	1.92092894489743e-06
QSF_FOXN3.2.4	QSF_FOXN3.2.4	FOXN3_XENTR	grey	-0.0163012362992774	-0.165944232172419	-0.248669473420038	-0.172579183976389	0.192801771484477	0.0291887004794356	-0.0525982760826647	-0.0701882982247478	-0.11572468378809	0.908682976204547	0.239704878041815	0.0754646797393029	0.22116407651515	0.170873101289888	0.837251976811126	0.711138198904588	0.620994128196708	0.413947452397858	0.0837095919527759	0.0144173519466122	0.355220244416934	0.343883250854781	0.22139100617032	0.219344974679685	0.0103203865430937	-0.376857367199157	-0.405956275946299	-0.265667135059953	-0.372295981269062	-0.176603174710253	-0.117985935968348	0.211385085290525	-0.410799220402451	-0.175347880622674	-0.194413487706865	-0.069938862248292	0.0955095491260774	0.0719692353829554	0.0353433630872475	-0.0871334142421304	0.0372850653488815	-0.0139120037397771	-0.0250484546659924	0.435779410802517	0.555189546570006	0.919198859332016	0.0097622021496179	0.0125553458256324	0.114724721967147	0.118202504890554	0.942113171105789	0.00589021429723041	0.0028268365985369	0.0569693845673379	0.00657054552052358	0.210417816120174	0.404821216101981	0.132498607864779	0.00248572886834769	0.213730052599266	0.167256204813103	0.622238416270152	0.500610760296827	0.612140782799463	0.803556659167875	0.539067360183522	0.792996290220231	0.922022131655985	0.860086783720424	0.00124173904368375
QSF_FOXN3.3.4	QSF_FOXN3.3.4	.	grey	-0.0771235805983841	0.0706496799599204	0.035288055536322	0.158530218519963	0.0248929516058084	0.1632123746823	0.153450072678746	-0.0514861204772346	0.0317260662156491	0.586828825445697	0.618695338978156	0.803857980865244	0.261648040524444	0.860946769897057	0.247639026483148	0.277437704208956	0.716988124123989	0.823321756672849	-0.0265893113450607	-0.0766459238547646	-0.144842015922822	0.101654605231891	0.315943105416682	0.168137733828479	0.18772961545439	-0.0726463405019413	-0.0184278967187308	-0.057368697297152	0.0625879198691704	0.251051615648407	-0.0234346634485622	0.0640290710705102	-0.0851187750894708	-0.116638978918493	-0.325201543683619	-0.128837949811742	-0.0216423505263748	-0.034129154855022	-0.0412579611696741	-0.312437265315435	0.0719070413483345	-0.302400685237845	-0.339650532278045	0.132335997660604	0.851574158886653	0.589154629702793	0.305601285787174	0.47332285629049	0.0225067960193887	0.233461395924781	0.182625814992929	0.60878904195707	0.896830620226839	0.686236164649445	0.659365634920364	0.072618135836916	0.869019261243904	0.652018761278898	0.548526361074516	0.41024329997938	0.0186531152858048	0.36267445963188	0.878958857540391	0.810178237957657	0.771505085810969	0.0241315201938605	0.612449046249778	0.029336937229316	0.0137612859851673	0.349678744498076
QSF_FOXN3.4.4	QSF_FOXN3.4.4	FOXN3_PIG	darkolivegreen	0.145346098342556	0.1989920645073	-0.00980550301705801	0.123544537922011	0.0121383005327768	0.3268635337975	0.112857992715832	-0.0733303639753264	0.0169716336180622	0.303903107792535	0.157286049670662	0.944996584956168	0.382889193605387	0.931938747834111	0.0180242916876027	0.425685160801259	0.605411123209156	0.904944450101343	-0.0226891648991074	0.661022376515813	0.668728869313376	0.611878201883401	0.177069450616163	0.101534331748121	0.0934724226397805	-0.102545696413675	-0.129432009004298	0.00566895713820579	-0.524524077235772	-0.362962452341607	-0.0908279271152443	-0.0917772350355729	-0.305806479182125	-0.0338180908869375	-0.327006083231007	-0.251975681576234	-0.123124088383569	-0.038521904879727	-0.105059714933211	-0.0776513788229832	-0.123546317726009	0.0269091954229329	0.407619605681042	0.593547376805992	0.87315121131195	9.6281580237824e-08	6.01831472437854e-08	1.439163159132e-06	0.209196716340045	0.473849217104012	0.509831989382334	0.469432847586751	0.360447027952457	0.96818402299411	6.56564495222721e-05	0.00817898509012991	0.521929773577362	0.517570563483842	0.0274745346189214	0.811876739860864	0.0179712056210887	0.071537135630615	0.384522999170106	0.786288483635227	0.458551030426472	0.584263680430867	0.382882286325431	0.849808992436877	0.00270527901391126	3.52347923041561e-06
QSF_FOXN4.1.2	QSF_FOXN4.1.2	FOXN4_DANRE	grey	-0.128372071363632	0.222425058075011	0.0580623079804765	0.279735208243044	0.0723038974394053	-0.0294954586973941	-0.150391783682574	-0.04204706948132	0.152540761670631	0.364427109202812	0.112997038136993	0.682642056556112	0.0445947463728141	0.610483181136266	0.835565143461409	0.287240485999494	0.767256045643426	0.28032895956239	0.097080458499699	-0.00287198589797336	-0.0032976076039739	0.251208904436503	-0.0289193237808769	0.0723375199695597	0.467232455130261	-0.00579118965483233	0.225597000487606	-0.119723347582076	-0.186136863869162	0.266573267254166	-0.31765677200482	-0.0794106848036047	0.156950218847928	-0.265047102022356	-0.260464811046083	-0.244922136510094	-0.0340374979091908	-0.24732915861485	-0.0845695076001862	0.132752274707357	-0.184771463125085	-0.393026038716152	-0.018355333936883	0.250089654730044	0.493558919943326	0.983878428186035	0.981489637149791	0.0724332247306831	0.838733851578049	0.610316753498556	0.000479278606982966	0.967498379684593	0.107821287992312	0.397889113744915	0.186433519837917	0.0560967264511895	0.0217467910312681	0.57575006925504	0.266492926141607	0.057572797697633	0.0621936319640388	0.0801204949900485	0.810678622488013	0.0771046874524409	0.551118960071516	0.348151541654256	0.189742712166178	0.00394871243328305	0.897234676115598	0.0737571977624973
QSF_FOXO3.1.3	QSF_FOXO3.1.3	FOXO3_HUMAN	brown	0.14593173146451	0.203553775177328	0.0205209309005747	0.380462764330678	-0.12692976226178	0.372602644191325	0.00799890090003434	-0.249465981209462	-0.0533267701334726	0.301937845377588	0.147793966754868	0.885187414008327	0.00539684711571715	0.369885584062503	0.00652274874710801	0.955119075353893	0.074503228804797	0.707315225686712	-0.207602214526648	0.346917632010462	0.371050701494675	0.589153963674586	-0.00407747368847935	0.00297864268867509	0.476176774894195	0.238906867333407	-0.0113754714034917	-0.0109982040275041	-0.622179607609744	-0.243814513709576	-0.119625433297117	-0.00442165242488441	-0.134002985830641	-0.171240502711004	-0.379986045020673	-0.176998684453347	-0.005670975684951	-0.0765991818967078	0.12739310536001	-0.243675558971464	-0.107230781874994	-0.266519186985314	0.336396356043261	0.57849769485232	0.139731377310218	0.0117476907157436	0.00676778736633707	4.33158432002585e-06	0.977113091040136	0.983279805677807	0.000359431780872009	0.088063926519116	0.93620689790152	0.938318433387564	8.48404132164761e-07	0.0815391155743325	0.398277927603587	0.975181792379555	0.34358781863427	0.224822174630903	0.00545993387287531	0.209381720186836	0.968172700099748	0.589382446793715	0.368126698673992	0.0817184722304073	0.449265137964798	0.0561485042524203	0.0147546261747642	7.05956802654127e-06
QSF_FOXO3.2.3	QSF_FOXO3.2.3	FOXO3_HUMAN	plum1	0.257792667470614	0.206034225086841	-0.0533449875762229	0.106096337851303	-0.118187650760201	0.0603756839139729	-0.0820856643041911	-0.0603458697940674	-0.157880807504405	0.0650226657268665	0.142814205593011	0.707219715822357	0.454104321591368	0.40401282001347	0.670705494768961	0.562915357911061	0.670858826038596	0.263632189947085	-0.38974010573372	-0.0816693463968218	0.199180764560818	-0.0486645035424675	-0.153878692561988	-0.290016229946645	-0.112211395962161	0.248292453637614	-0.0865985392382551	-0.059439072969886	-0.46472301612847	-0.641038428723393	0.115256231676594	0.0356642091495049	-0.0127493718528472	-0.10765012143841	0.058282508303763	0.109669941373693	0.12470279960209	-0.000881890529872245	0.23325677023407	0.166510963107158	0.250889372589567	0.427351637305355	0.811744752221595	0.00586813778249455	0.00428988282748368	0.564904051981447	0.156884727438692	0.731901522126204	0.276081714045966	0.0370191050634654	0.428358449345253	0.075923184658649	0.541570922023932	0.675528722358082	0.000518851176722886	3.06407227095933e-07	0.415852737770684	0.801809213808875	0.928521069480393	0.447483573659543	0.681502489532641	0.438957142187523	0.378409737581504	0.995049310227065	0.0960736507303636	0.238080935452227	0.0728092635773735	0.00157862887955844	2.86907723733991e-13	0.967066763666415
QSF_FP1.15.15	QSF_FP1.15.15	FP1_MYTED	grey	0.0834480717296858	-0.0387930896610374	0.145793105569405	0.0655242028476693	-0.115659982465365	-0.252470396850628	0.0300824095137584	0.129384844989295	0.219845454980662	0.556430324225818	0.784819790429659	0.302402302324423	0.644431163552924	0.414210306664013	0.0709636797326513	0.832339607965281	0.360623565095532	0.117344487130199	0.0198881541936863	-0.266734123927232	-0.344694317342601	-0.370308912781927	-0.197084189082538	0.0203382720016955	-0.0613965233938715	0.00222842175040025	0.127468497187905	-0.00952535764488837	0.371952476628783	0.249640261838521	0.069584934174031	-0.138028551740675	0.283580721745657	0.177882118912627	0.237209086262786	0.0482704959890425	-0.0208986128813922	-0.0362767636201889	-0.0128517837793565	0.2399044201428	-0.15843240085482	0.0333305607302943	-0.136624793403693	-0.388142243216353	0.888705027094588	0.0559429460694135	0.012334932394963	0.00688771570775984	0.161386119961566	0.886202594756916	0.665463469562499	0.987490675120326	0.367840983974209	0.946565730928891	0.00662444677695044	0.0742941571222975	0.624005750342933	0.329151947635573	0.0416249167335712	0.207080385335488	0.0904138294873236	0.733991995048812	0.883088916186708	0.798475692352268	0.927948410265817	0.0867056477556576	0.261946261491798	0.814540524727092	0.334141989149307	0.00446495491902083
QSF_FP1.5.15	QSF_FP1.5.15	CQ097_HUMAN	grey	-0.128568656344207	-0.163745290997007	-0.0577839133493248	-0.316156945953979	-0.0805742362839755	-0.210941394314124	0.0742590764009203	0.143535105596473	0.174132417713301	0.36368692520944	0.246077451186225	0.684083791560202	0.0224107530436174	0.570150828418528	0.133332078416644	0.60083793761985	0.310032431374167	0.216971781820627	0.215374796485694	-0.188795628575291	-0.188407868260947	-0.299969947999045	-0.128666508805994	0.0530312030062553	-0.286006890583679	-0.112682597763492	0.0486439473736824	-0.0272654911083809	0.388518557580618	0.186143541782574	0.135084581560965	0.0923673406658479	0.161534407780614	0.11544782063393	0.177473996007643	0.0668811494578355	-0.107345569924738	0.0318586658673949	-0.0395368967029362	0.256092823122169	-0.0308926868234286	0.118632242973071	-0.269934980179425	-0.305992274898511	0.12517885587755	0.180108784222406	0.181021441170423	0.0307295815714005	0.36331883014407	0.70886543934342	0.0398361874756655	0.426409378540491	0.732010538774039	0.847843760880768	0.00442316812168927	0.186417437490294	0.339671200435879	0.51487004522263	0.252599746724556	0.415072902375975	0.208141318132793	0.637575765881542	0.448777073492781	0.822595223223018	0.780795276906601	0.0668752395665209	0.827891306434784	0.402234375236226	0.0529530408144408	0.0273758473500661
QSF_FP1.6.15	QSF_FP1.6.15	.	grey	-0.0522431898016667	-0.200891612400629	-0.0704367719013782	-0.286564011411248	-0.120806394937265	-0.118946310476292	0.0471196190271713	0.121125849717771	0.161577084732519	0.713004175595088	0.15328043546931	0.619755684773886	0.039434498587183	0.393603189479628	0.400980800151333	0.740109072842215	0.39234421330137	0.252472750989457	0.181771275245708	-0.18862498389401	-0.168306951089776	-0.293268014626983	-0.0648733959144761	-0.0245053683703246	-0.295388714950762	-0.0931006929320772	0.00341167712071649	-0.0936466326942776	0.357670448007536	0.149287861732897	0.175607625153662	0.129928471394412	0.181112285763775	0.0995545312086857	0.237561504179922	0.0592452070005536	-0.182322369606449	0.0835085454695887	-0.0966945044942378	0.210916835859434	-0.0560795207939367	0.143336639654979	-0.238008368838566	-0.292037496361548	0.197160908265244	0.180510014963395	0.232984433012337	0.0348569508495424	0.647729568129951	0.863090934271012	0.0335040108502477	0.511523903982004	0.980849451362266	0.509040056914383	0.00923473481598853	0.29083389503649	0.213041712309382	0.358591937572788	0.198817509631238	0.482558220175354	0.0899220675235999	0.676528689629452	0.195783080823437	0.556143291234093	0.495286681594068	0.133378325946638	0.692934598832681	0.310708919866074	0.0893015195516568	0.0356625065517252
QSF_FPPS.2.7	QSF_FPPS.2.7	FPPS_CHICK	violet	-0.0101586009536674	-0.244021769886224	-0.129320239203864	-0.356123738111011	0.0516582098121741	-0.366279342912452	0.131514334066188	0.0947895195645219	0.0396234194382537	0.943019113663716	0.0812721740370252	0.360865472982381	0.00956474963465811	0.716081872854519	0.00757206675375189	0.352705273427577	0.503860207531333	0.780327495985197	0.246738015349679	0.120995951695349	0.113344522595654	0.113895872959684	0.243010785050611	0.921545586518598	-0.101223739884169	-0.344059461871723	0.00321949490847078	-0.0291450049354754	0.145203506698861	0.128635540756151	-0.17724062498881	-0.208480089645599	0.112155469036443	0.0453165475081332	-0.234800567051468	0.00340441404059028	0.305196725245787	-0.0199366735180706	-0.175633752570934	0.00224120863019574	0.0440878011703796	-0.0171114710716885	-0.316259551732338	0.0936655542930273	0.0778369001363067	0.392855857479687	0.423679893514133	0.421413955078565	0.0825808305209306	3.4753459794916e-22	0.475209922823073	0.0125071738443932	0.981928031229853	0.837492313543406	0.304382859936351	0.363435299296013	0.20874969030549	0.138027212907978	0.428590117680307	0.74972465299874	0.0938310401240719	0.980890213176829	0.0278005044853324	0.888435231490715	0.212972558911855	0.98741890126726	0.756299197782526	0.904164889689108	0.022364792117276	0.508954079837453
QSF_FPPS.3.7	QSF_FPPS.3.7	.	grey	-0.0165032245359277	0.0920311511583571	0.159284061908377	0.308452034081985	0.0233003451164924	0.243882338602457	-0.0535974389462857	-0.0284727396881257	-0.149650952142446	0.907556361927204	0.516407688901595	0.259357399689709	0.0260970264841406	0.869763472170228	0.0814516827365172	0.705896631857743	0.841191785935611	0.289648767531587	-0.115281150058302	-0.208630063883661	-0.261041066121327	0.114778474705138	-0.0361044458535686	-0.0484980235387841	0.454634297590809	0.0246328266798047	-0.00255190810818191	0.00612379473050376	0.0792725279875163	0.44965906620506	-0.144406415491657	0.18918760836822	0.0697339014685556	-0.231766529926595	-0.215106678923584	-0.143925880476139	-0.0729217617378861	-0.022691048759525	0.0428909822021192	-0.0405639774377809	-0.12963799250425	-0.442306679511425	-0.216255356736381	0.104374169478632	0.415751263641301	0.137737637354809	0.0615966798003448	0.417801028859811	0.799413088372071	0.732784575239261	0.000709477521819213	0.862385708474219	0.985674950137245	0.965632805285703	0.576416575913138	0.000824970125692778	0.307073663292662	0.1791895699277	0.623261628095767	0.0982776993009748	0.125660969670773	0.308703199789923	0.607427948500236	0.873140765676784	0.762719403807747	0.775247422509547	0.359676638539483	0.00102669744571198	0.123605315095274	0.461504706891552
QSF_FPPS.4.7	QSF_FPPS.4.7	.	grey	0.00487300458634785	0.0730589762657077	0.149275519107828	0.213857559222272	-0.0412332340920499	0.0544373147052687	0.0550639070882221	0.0579541146078056	-0.0503686475012783	0.972649324361776	0.606750345220573	0.290874236876405	0.127925574013759	0.77163833964465	0.70150110878481	0.698228100269894	0.683202229483459	0.722882277580078	-0.162227766877694	-0.120096208600046	-0.364745430628638	-0.124363220729364	0.00581137171248822	-0.0415349555864801	0.189148355616789	0.0421000438259718	0.287243262552221	0.27909665360567	0.230305357643429	0.281903732874006	-0.148196733546387	-0.00255325925180233	0.0601366669053606	-0.000641668413129341	-0.150194669087488	-0.211727950470814	-0.163551792821251	-0.117423956270718	0.06587379173799	-0.0847067755766885	0.205105838260189	-0.323319195826821	-0.270717481751852	-0.140430368280503	0.250541829904743	0.396410528886328	0.00784769241151979	0.379719769814012	0.967385173960907	0.770012814796778	0.179281467105153	0.766971040808683	0.038949268780994	0.0451042728575254	0.100476575868053	0.0428994277492525	0.294414344606279	0.985667366329106	0.671935110721236	0.996397840271481	0.287879979222336	0.131857222364508	0.24664367244776	0.40707835705794	0.642662178336629	0.550470493807811	0.144663206000862	0.019387688863638	0.0522421605405905	0.320723267957517
QSF_FPR1.1.1	QSF_FPR1.1.1	FPR1_MACMU	turquoise	0.0247020317996839	0.13267115066937	0.151183673221042	0.170871054677528	-0.293141334591829	0.0243354237876358	-0.0241924865776848	0.00193645592239179	-0.0691375195806285	0.86200284161368	0.34844883982525	0.284680757035771	0.225839070537064	0.0349391797315057	0.864031400762311	0.864822554238132	0.98912952995173	0.626242913024081	-0.190390981230452	0.017604630880604	-0.276958018615441	-0.0481810667627892	-0.25966318580981	-0.0114576266365595	0.260092913509702	0.347055457213077	0.796413720582922	0.122969247998975	0.0659549158420034	0.253575972065488	-0.0544218049943525	-0.167289892326257	0.297396244672613	0.168906762578048	0.0384528792967455	0.206318735961128	0.120816416441301	-0.121690572232416	0.0985430092919137	-0.249014856981533	0.292551814131872	-0.325231030127976	-0.185486724854841	-0.0888222786430023	0.176388733750795	0.901416361220995	0.0468455352733461	0.734466743734231	0.063031756973362	0.935747138778106	0.0625813443608321	0.0117120922094888	1.67233234570153e-12	0.385125726437664	0.642251955474252	0.0696953447631911	0.701582192281155	0.23586126267143	0.0322636835598646	0.231299178598651	0.786662433081315	0.142251101982048	0.393563658576759	0.390124434618774	0.487040164671996	0.0750465743703809	0.0353239566734252	0.0186417988751262	0.18800400540617	0.53119948472507
QSF_FPRP.1.1	QSF_FPRP.1.1	FPRP_HUMAN	darkgreen	-0.21349287086198	0.44778209347086	0.230626447621806	0.587941432662393	-0.167012695914445	0.372381297321468	-0.0128443254897457	-0.260510563929016	0.0509838092787175	0.128592507517223	0.000872756725939163	0.0999901468586431	4.58315869786162e-06	0.236649541513771	0.00655721752049296	0.927990113743756	0.0621460668422445	0.719635585611536	-0.402185843111241	-0.154721911695808	-0.406964895251832	-0.00250595362890343	-0.378073144824597	-0.43654238161277	0.58867694124349	0.451784380123082	0.365145914600523	0.181609525418811	0.0681451447332125	0.459576887570347	0.0332877858538988	0.0213273957238402	0.0173319940904026	-0.0963817294804914	-0.215121396974719	-0.0634586107156327	-0.189429874421662	-0.193536631706769	0.188831304451467	-0.150128833849241	-0.174697433305608	-0.579108927055643	-0.137428685469189	-0.0399423553237255	0.00312044480665432	0.273426901262004	0.00275256193225451	0.985932887896434	0.0057196140008387	0.00121467661715594	4.42898594564829e-06	0.000773711548612874	0.00777490274190805	0.19756661298144	0.631216882205954	0.000609371370186656	0.814774339352535	0.880707453578952	0.902935708778206	0.496689144407047	0.125634468171736	0.654923057317303	0.178623136642597	0.16921699991798	0.180024982075591	0.288093773863602	0.21546060329773	6.86770900081352e-06	0.331278577253073	0.778603851826128
QSF_FRANCCI3_1420.1.1	QSF_FRANCCI3_1420.1.1	.	turquoise	-0.0768197793457237	0.0394922859552971	-0.0782803828380639	0.182054923129199	0.0691799454660097	-0.0450630171361036	-0.0128214172111238	-0.0922847488679166	0.0105751839211123	0.588307615980018	0.781036492794156	0.581213292487161	0.196450884378561	0.626030631478609	0.751079770014167	0.928118207969501	0.515247584865342	0.940686542822726	-0.176488883284151	-0.21090593728076	-0.305283203140653	-0.301055365232486	-0.194051792551647	-0.0545178680791012	0.0470525107775747	0.242315031743162	0.505011464963333	-0.0655200492388932	0.164474833006422	0.168318070188546	-0.0206864110072594	-0.19852898403426	0.208040565263689	0.159964833714841	0.0969740981727609	0.23445339910649	0.221931055164787	0.0101155142352948	0.10595414177593	-0.0251704887502522	0.0283575465898391	-0.0752455163615408	-0.0416949177577595	-0.306851099268696	0.21071788807504	0.133398853583164	0.0277540782499768	0.0301010586613425	0.168062999651598	0.701080035382666	0.740466259338019	0.0834910190683036	0.000134464787062691	0.644452193356291	0.243950588051543	0.232953115732958	0.884267867169205	0.158274113232941	0.138878482364759	0.257300401452375	0.49403474003087	0.0943317745120565	0.113819916617079	0.943260396274557	0.454712888625374	0.859412005271364	0.841826036683377	0.595997135771648	0.769151415211094	0.0269235187711459
QSF_FRDA.1.1	QSF_FRDA.1.1	FRDA_MOUSE	brown	-0.00306274983426388	-0.380884049104425	-0.000310212588684324	-0.326322498359775	-0.013420092076	-0.578324123547099	-0.239808596916627	0.30957180328103	-0.134611242244848	0.982807751856956	0.00534162827954581	0.99825854274289	0.0182269892252238	0.924771252589954	7.11494880469527e-06	0.0868354053303313	0.0255316644110527	0.341381803488329	0.20433146258059	-0.308568145886622	-0.442954520777556	-0.713609207392488	-0.0284575080594439	0.0451517275761443	-0.469693194083589	-0.0183004050997367	-0.0476528342741312	0.0807783782621064	0.598501304327676	0.0459522296048236	0.0537893095207614	0.024641776364111	0.322070567039878	0.167404370704294	0.509700440298244	0.130722436724588	0.109938953840374	-0.0851795263871406	-0.187900710765038	0.117455243379467	-0.127622848633903	0.361068951202945	-0.175164485267914	-0.711573889351357	0.146219029576866	0.0260379192933305	0.00100729371430763	2.88984721194986e-09	0.84127564523455	0.750605528789705	0.00044314443547851	0.897540556994379	0.737272948722459	0.569171058682522	2.7813477930011e-06	0.74633023943582	0.704891624582706	0.86233619393245	0.0198883574976476	0.235536240281501	0.000113634590851265	0.355637318046517	0.437828409088921	0.548239967794645	0.182220136791721	0.406952504210765	0.367256451451783	0.00854403403230244	0.214216998590154	3.35748058310188e-09
QSF_FREM1.1.1	QSF_FREM1.1.1	FREM1_HUMAN	grey	0.154213005289284	0.188206006840349	0.113911163915395	0.20084239298749	-0.107358960539043	0.329693443872024	0.038422406611823	0.062022156437079	-0.142856748475047	0.27502712320618	0.181497870278009	0.421351210750277	0.153383266827645	0.448720157282926	0.0169949883357724	0.786827535518028	0.662258633038913	0.312348570744243	-0.406645147305537	0.0743651086999835	0.00998534844865446	0.131090399433689	-0.156294921146555	-0.321132970294103	0.273789406559989	0.593300751539716	0.208422801059639	0.0820376867749448	-0.267206041143222	-0.0926162630677433	0.141068762029382	-0.0638899370065821	0.110915657274712	-0.368911120390287	-0.153718090253668	0.136431804738192	-0.0226582869143257	-0.0314011247570509	0.106726644908302	-0.130883482785207	0.0746340182494129	-0.0883458764374887	0.40327493512301	0.154546910868404	0.00277591884218864	0.600316775048011	0.943989346155192	0.354273066054556	0.268519767389976	0.0202714654183512	0.0495258518667327	3.56484549143004e-06	0.138137947731717	0.563144372969493	0.0554937525093081	0.513733026713612	0.318506174113609	0.652726643273898	0.433743955930467	0.00711874029622955	0.276589284272211	0.334831698699131	0.873322426713808	0.825102779585922	0.451412118541658	0.355039831617209	0.598995939265716	0.533413157952332	0.00303298691396511	0.273976481782713
QSF_FRG1.1.1	QSF_FRG1.1.1	FRG1_TAKRU	grey	-0.188293245830929	0.228448589400568	-0.0831427597379598	0.29253521955193	0.00761242356087649	0.091614420592369	-0.102367147034398	0.0135271504145843	0.0965665194436765	0.181291860051755	0.103325400381281	0.557880527718754	0.0353348383974738	0.957285494879241	0.518316905138334	0.470210919034933	0.924172865981186	0.495860310208096	0.145425808421007	0.128918790565566	0.00622894655649274	0.268953812324563	-0.0966012755825865	-0.27402873048896	0.452936041416539	0.283998654816475	-0.00306542285821361	0.013792809940392	-0.272365227109328	0.0996664678703974	-0.136883946676293	-0.0353124714313515	0.116039254214719	-0.129929688711501	-0.184344766835682	-0.047957197937672	0.0913734777381822	-0.334979080729621	0.0308205477539246	0.0589330203867133	-0.194957686286585	-0.257024967059848	0.239683273842921	0.232483376372996	0.303635134149938	0.362370856065004	0.96504304853204	0.0538554560376402	0.495704499301333	0.0493191489466167	0.000747149700577053	0.0413121735632418	0.982792749526509	0.922688182098811	0.0507705259014556	0.482063580120942	0.333217216603073	0.803724956862649	0.412670849623037	0.358587396090731	0.190785408873274	0.735655616769704	0.519422376546679	0.0152060355991072	0.828287124322004	0.678140121234647	0.166047640780989	0.0658541953055166	0.0870053390061973	0.0972126541345868
QSF_FRI3.3.7	QSF_FRI3.3.7	FRIM_SALSA	grey	0.182941248922736	-0.197000302355223	0.0670441346291727	0.0121123423944683	-0.0571528615127318	-0.382857370127637	-0.000519861151599458	0.113143696525125	0.111165783758757	0.194243952504378	0.161568173520633	0.636754356374507	0.932083957233707	0.687355978618858	0.00508951237020818	0.997081631281914	0.42450696209265	0.43270140410904	0.154444753309063	-0.355967258084599	-0.360958273951672	-0.491379302598881	-0.0505755323311661	-0.142887584844067	-0.270723432926316	0.00107255061547964	0.0391431277068515	0.231099019286256	0.369202760971532	-0.0226764465885294	-0.00457390578879504	0.0609017323610618	0.385637457116813	0.286996274113271	0.321455552838631	-0.197043714085044	-0.0908208695463731	-0.164601531029933	0.0847043900418546	0.162809266953992	0.166815435075772	0.263901155260175	0.00325684037414756	-0.515065395354954	0.274297640103104	0.00959869804663243	0.00856580160376764	0.000216373829039514	0.72178984053735	0.312243045814736	0.0522367838668217	0.993979015133767	0.78292513914226	0.0992775478806627	0.00706998941033687	0.873221732401375	0.974327493667458	0.668002268055157	0.00475203382296734	0.0391251353606638	0.0201389578415968	0.161473941286141	0.521962250258429	0.243582500001093	0.550481760178333	0.248824689489195	0.237211601753529	0.0587015816420349	0.981718435553334	9.34454858044996e-05
QSF_FRI3.4.7	QSF_FRI3.4.7	FRIM_SALSA	yellowgreen	-0.149172568296536	-0.1049421882716	-0.142630451770833	-0.327217139610069	0.189500303844075	-0.317344700371769	-0.131643481248952	0.117416146648261	0.157999590159404	0.291210873516986	0.45905666358213	0.313123676163335	0.0178928511091203	0.178458710801591	0.0218835581545196	0.35222850923063	0.407109774887221	0.263268522559261	0.16645550737086	-0.173221651069482	-0.0246231720940833	-0.280968583393066	0.0381253576084622	0.129909424695635	-0.304440711271914	-0.242778198905151	-0.246781209874508	-0.219387918170765	0.163302807447506	-0.0275721159639786	-0.0923692260244483	-0.0693331928421288	0.278612748662657	0.084659433868225	0.248004369089377	0.376220496768996	0.354764017076616	0.168834209885475	-0.0561956923239876	0.6665556917742	-0.0492727692554539	0.342520327449105	-0.00753147964518672	-0.27354541975354	0.238239508141717	0.219423234347695	0.862439123503463	0.0436239191381227	0.788437446717508	0.358663000241039	0.0282091469979008	0.0828842292314088	0.0777832125101363	0.118128696455382	0.247373563615954	0.846153233923003	0.514861428589586	0.62526409552535	0.0454935599223843	0.550694099145145	0.076275015783033	0.00598134309535155	0.00986323883190836	0.231502577972569	0.692330018533901	6.88054510851066e-08	0.728678056728355	0.0129333459419602	0.957739269624846	0.0497373068046185
QSF_FRIH.10.13	QSF_FRIH.10.13	FRIH_SALSA	grey	0.0960835776401481	0.228478084673051	-0.0870729213035111	0.133029055927359	-0.195164774892466	0.0990457390701722	-0.0504891333030861	-0.00974766327602069	-0.00400718161915648	0.498027946285228	0.103279664549556	0.539350224059395	0.347138388778934	0.165589412337857	0.484809902401844	0.722245996200604	0.945320539273411	0.977507539024998	-0.257109906935977	-0.125813832218361	0.0140709134672036	-0.114862986888121	-0.40984283079864	-0.418587355118314	0.00852890719723772	0.315372184137056	0.0611481029518468	0.0683231358435463	-0.16752046099721	-0.207553734266312	0.170860207697341	-0.0263017385725249	0.0335161516308492	-0.0880370025972044	0.0544948784556146	0.244800368198615	0.105509395196166	0.122557546126106	0.299707358436886	0.342423462000098	0.244441850280005	0.219408540396264	0.567001284082347	-0.132176042045233	0.0657617772833691	0.374142473297092	0.921134232653773	0.417456009439117	0.00255004256693771	0.00201330666915198	0.952148622356513	0.0227649166882588	0.666737665151878	0.63032355622736	0.235206955388386	0.139825944394146	0.22586897458658	0.853161642839185	0.813526239609783	0.534850797790616	0.701200199042055	0.0802754954392695	0.456619176283414	0.386731026792202	0.0308832672215594	0.0129605786755693	0.080733229249286	0.118093264797066	1.1733515278698e-05	0.35026667118179
QSF_FRIH.13.13	QSF_FRIH.13.13	CHSTC_XENLA	grey	-0.35836840038709	0.397604034948902	-0.0153042593021318	0.39249640835521	0.0252538698544374	0.0633928347858765	-0.162065298030876	-0.224288463518602	0.00948001267145752	0.00908907116185284	0.00351327472327155	0.914246305614099	0.00400203323370892	0.858951012833759	0.655258258864206	0.251023022493669	0.109933959075714	0.946819735556973	0.00842732905102166	-0.261437843121433	-0.360271214375055	-0.100386106889899	-0.323073718386319	-0.307909884289893	0.395167236091689	0.311395717048015	0.437651653675576	0.0691623529597994	0.0806063847359701	0.338434384817192	-0.356195731192367	-0.104694313053932	0.180460811135342	-0.151868751678391	-0.282330973635435	-0.0622092366613975	0.220515353272037	-0.00282686958384117	0.256528064300623	0.130285978940055	-0.0118344511048846	-0.313333755914623	0.0854571212519749	-0.159442103508793	0.952717874649315	0.0611883318645706	0.00870200811377831	0.47888994125317	0.0194852669834135	0.0263745003840267	0.00373946727636555	0.0246327921895603	0.0011762726447046	0.626118653442034	0.56999648173948	0.0141256009711482	0.00954916559541377	0.460124085799993	0.200464893384186	0.282478397193904	0.0425717276769017	0.66130146571424	0.116203450141216	0.984131650934522	0.0663969270195177	0.357259680820011	0.933638612928835	0.0237069537609755	0.546932244487431	0.258878884889841
QSF_FRIH.2.13	QSF_FRIH.2.13	FRIM_SALSA	yellowgreen	-0.155013024402111	-0.109117320712417	-0.187524765426344	-0.260330412697601	0.0347413325098687	-0.449248532914423	-0.156196087980844	0.181759384953746	0.0689799838227215	0.272514297784918	0.441280926907618	0.183112381325481	0.0623335226312846	0.806838102807387	0.000835216249318012	0.26882634766573	0.197190711622193	0.627031419357631	0.189417224617513	-0.330425613512807	-0.171268021331967	-0.494402794255878	-0.198228544870953	-0.0893864182889097	-0.386016240311649	-0.0955311736866891	-0.126485565673041	-0.0819343195813037	0.25262263981919	-0.0886218274104799	-0.147395291076549	-0.0990311434926033	0.451199749040349	0.169288931683915	0.407505468185472	0.299703276167374	0.288878276236659	0.195616109989435	0.157218908133046	0.866318776538415	0.0199191354471874	0.457590473394405	0.148278814976943	-0.497857449488767	0.178652680683625	0.0167369745514796	0.224746557496529	0.000195042780314409	0.158917585725253	0.528583982567184	0.00470760747352467	0.500513336962653	0.37157653281602	0.563637932052	0.0707879424832992	0.532130360172191	0.297062385400598	0.484874577111524	0.000787517985030469	0.230229810464912	0.00271346983225696	0.030885661489759	0.0378014170148408	0.164593933152672	0.26566482637455	1.08711815363578e-16	0.888532751899177	0.000647961565903463	0.29414400878569	0.00017302581163044
QSF_FRIH.3.13	QSF_FRIH.3.13	FRIH_SALSA	grey	0.0221109419562366	0.215628254511205	0.0150987563720505	0.24532003971786	0.0534873922597831	0.00451748778649862	-0.22839264781209	-0.0378962513548002	0.0490641674370774	0.876358348635265	0.124724388687147	0.915393568162148	0.0796156423582527	0.706473274872719	0.974644053683693	0.103412187165727	0.789679728961679	0.729783007982919	-0.0695493767314428	-0.239058244397661	-0.144182636361432	-0.214230484069356	-0.437964759791815	-0.44246030969644	0.0885495613013743	0.296355349644492	0.155344504579779	0.0967259737299426	-0.0584024244457822	-0.0351955881162504	-0.0982360351621256	-0.0703712519451925	0.236245898389442	0.0131332978728901	0.154680860833037	0.176623799202092	0.0468822154912105	0.0929454681293153	0.357640913028822	0.491467808856461	0.159568291130535	0.140124823922308	0.415991128150308	-0.245214005490243	0.624183422113539	0.087856745893745	0.307831829548582	0.127246278160034	0.00116563127908967	0.00102206592836437	0.532466153092794	0.0329019391286777	0.271477610537028	0.495145689232963	0.680882202982063	0.804361816777584	0.488404632887064	0.620082148238579	0.0917685617080547	0.926374448481538	0.273555753593156	0.210363698498477	0.741372906595658	0.512231244399025	0.00924094309314164	0.000215720395267799	0.258497242980645	0.32178785226255	0.00216105912250662	0.0797499310250633
QSF_FRIH.8.13	QSF_FRIH.8.13	FRIH_SALSA	lightcyan	0.394646878225752	-0.220751193395395	-0.0391099308980793	-0.311630818775355	-0.121890554771189	-0.085342781856892	0.0136842055455078	0.0854570335598899	-0.100672357174574	0.00378939877170465	0.11580376219162	0.783104770157577	0.0245188857971796	0.389340133264717	0.547470705233235	0.923295105134989	0.546932657360049	0.477630647936341	-0.0983482296626096	0.142489322482096	0.458621257456266	-0.0242694724837117	-0.0322980435089087	-0.0549424492133972	-0.558460564617442	-0.0662271337508837	-0.454262367354801	-0.170911416014519	-0.256764399708736	-0.695784938739504	0.559983810159177	0.310024569297201	-0.138730253722645	0.0794649992640137	0.333770065781929	0.175341453095261	-0.0471799044359546	0.182063329924686	-0.0891126150047882	0.0476123922258391	0.0689224157228283	0.698923028658818	0.502016989675597	0.0276088986677803	0.487905708357482	0.313607689535813	0.000627669853118759	0.86439642301647	0.820188864034381	0.698862113299537	1.69074479273105e-05	0.640876196202001	0.000717578497689209	0.225727822398856	0.0661383508019024	1.03061314899344e-08	1.58527025011613e-05	0.0253060016670789	0.326675205272334	0.575488137967179	0.0156003804067322	0.213747105677541	0.739788247529062	0.196429868338272	0.529852613272169	0.737487935360258	0.62731966543214	8.29424023961431e-09	0.000149533335670719	0.845950484350119
QSF_FRIM.1.1	QSF_FRIM.1.1	FRIM_SALSA	grey	0.0458027870523702	-0.0982044646250347	0.0108383619911526	-0.235410033597762	-0.0665396401045162	-0.250842033976402	0.0960461341023169	0.330078597114793	0.0420343354546878	0.747127806053749	0.488545073893368	0.939213184240523	0.0929569836933207	0.639298297493585	0.0728651052012492	0.498196211830993	0.0168588431357416	0.767324559946707	0.133973492263158	-0.111103993043196	-0.152652521696252	-0.362066779780262	-0.193860954512389	-0.046553395198445	-0.30156737514762	-0.0594376933144465	-0.107603107201137	0.161405417545118	0.341990196960662	-0.00665268671224703	0.0618134489822348	-0.0655768582759582	0.250970063699144	0.318758490190196	0.319474689925212	0.272236711162077	0.0996191233927761	0.03747587459371	0.0984101496182537	0.579986037367003	-0.074560569678342	0.315331954620423	0.0689731843622368	-0.426430937286505	0.343695009360352	0.43295882300622	0.279972540465592	0.00834993994001023	0.168489821717929	0.743124520970203	0.029808312902304	0.675535836709171	0.447683119617157	0.252983851155363	0.0130829894459553	0.96266664165002	0.663327084420748	0.644164592002344	0.0727141569243551	0.0212697100116379	0.020964335757351	0.0508840820117049	0.482272759330957	0.791960483350988	0.487630466978374	6.60082546151633e-06	0.599356578746187	0.0227831986185959	0.627065461689017	0.00161997642618337
QSF_FRM4B.1.4	QSF_FRM4B.1.4	FRM4B_HUMAN	grey	0.0467932688013561	0.218627151335863	0.158351797507545	0.370245838860889	0.102399657428837	0.301527552582159	-0.0023133035441967	-0.192913701908405	0.168263862817837	0.741846594774358	0.119441451267965	0.262192171491797	0.00689799801091725	0.470069195838003	0.0298309963356697	0.987014228195078	0.170620094805341	0.233105819788692	-0.325414327833515	-0.2411872473659	-0.27140247847055	-0.137192028281615	-0.258957593212721	-0.332952039147625	0.266942722000796	0.398379196365689	0.222732623286603	-0.0726219895970881	0.00782822924177974	0.161366537114165	0.0180901167755287	-0.0369945556854842	0.3895148741203	0.0333764971418614	-0.043263146140364	0.0644265620037487	-0.0747864819729125	-0.0857186920178355	0.287699900506456	0.230595667231046	0.000601033283221776	-0.151418071049345	0.132303431557397	-0.144227457453595	0.0185715827749086	0.0849831055347662	0.051626230290032	0.332119932306849	0.0637769448290449	0.0158721163252856	0.0557440316344239	0.0034438968166806	0.112487016460962	0.608909444058542	0.956075745802498	0.253099705829637	0.898711720545247	0.794573999955814	0.00431418942441696	0.814289446460164	0.760721251660317	0.64999809519432	0.59824763252781	0.545701381005958	0.0386258370903795	0.100036697958927	0.996625953968371	0.283925961240292	0.349798393946358	0.30767987906341
QSF_FRM4B.3.4	QSF_FRM4B.3.4	FRM4B_HUMAN	grey	-0.0652796536199506	-0.182785719263057	0.00909164991668471	-0.238604739817817	0.218487282901319	-0.206329976384784	0.0959906156068262	0.185636110233182	0.149513213945091	0.645669790741731	0.194629936071232	0.948995402400929	0.0884785719551217	0.119684005095137	0.142228888941818	0.49844575744202	0.187642313024906	0.290097973421617	0.286657482192761	0.084352838322176	0.00409450829744149	-0.0638416309462635	0.19529985119569	0.116310214295426	-0.250722112304223	-0.397097190112451	-0.339778610640907	0.111213280654299	0.301167283061667	0.075428699871314	0.221407537810924	0.120036241785961	-0.10567717832286	0.172808032338328	0.1327768776011	-0.0674995849618987	-0.231263353188556	0.152994017885113	-0.110751078744329	0.137072472043554	-0.0376610903356141	0.0635608824246817	-0.336642955379651	-0.074013501877191	0.0393674330618308	0.552143265876304	0.977017501166756	0.652972484325732	0.165291024264451	0.41157304405992	0.0730067194140106	0.00355930180091559	0.0137233906768367	0.43250359138872	0.0300368650061166	0.595100092120949	0.114696943467471	0.396648110733157	0.455899507532295	0.220542887067776	0.348061409454883	0.634461283085631	0.0990306688003144	0.278885309867536	0.434430702765206	0.332545482813409	0.790955381228963	0.654402003106756	0.0146772641539207	0.602045728773169
QSF_FRM4B.4.4	QSF_FRM4B.4.4	FRM4B_HUMAN	grey	0.0149569202494029	0.167720766505012	-0.154040036116538	0.128770713076873	0.10149756586355	0.23425058191375	0.034431657562152	0.0975392419017109	-0.0482247508359014	0.916185497441763	0.234639541030974	0.275572421772809	0.362927089877228	0.47401018032175	0.0946252655706711	0.808527313905188	0.491509207779488	0.734234827863364	-0.140234261941908	0.481111434263881	0.231902793411036	0.370862678166983	0.0762948026276479	0.0412451788213469	0.207219653792854	0.0303686409337722	0.0708272645917447	0.0402599132178591	-0.250044219879227	-0.0414117282578635	0.184013727721429	0.00899903313263322	-0.323037876380503	-0.16667755056194	-0.248795628793901	-0.00175373762683229	-0.0537614674744184	0.0342786099243408	-0.0784358129854732	-0.333934296756906	0.00648244574482566	-0.212870859187753	0.0665078053768062	0.347133719933985	0.321406289133292	0.000305628453507335	0.0980745551601827	0.00679801251821321	0.590866932984301	0.771573968869851	0.140478910737983	0.830767637834632	0.617811502650598	0.776888703311694	0.0738113456254455	0.770676584228385	0.191597165372739	0.949514310672804	0.0194995490432695	0.237605022210642	0.0753117487015152	0.990155182487666	0.70503742872896	0.809362476420605	0.58046064060289	0.0155463064117348	0.963621344463202	0.12973606814156	0.639458964316705	0.011691919262699
QSF_FRMD4B.1.1	QSF_FRMD4B.1.1	FRM4B_HUMAN	grey	-0.0695537134295623	0.170864699912012	-0.142896461431271	0.0562569693727804	-0.200521790967587	0.358332666194827	0.391485858208257	-0.232075245590042	0.050305171128933	0.624161751567667	0.225856589663439	0.312212673528472	0.692011196822483	0.154054327685958	0.00909648034617178	0.00410553135569942	0.0978179266755975	0.723217568893013	-0.0834565393624591	0.488479327359802	0.392124033595036	0.385398141545041	0.0249582761113085	0.0829136545892231	0.0560237772154471	-0.0513946328427283	0.0171051329288401	0.00321088851256248	-0.176977206544913	-0.034822837415296	0.0375618628683173	-0.156641763222376	-0.0433029877543745	-0.118452467854073	-0.26011657404503	0.0317139133039853	-0.0108882098104005	0.159182278663708	-0.0877666262611693	0.0298232565933786	-0.0568514690476549	-0.0367501951727644	0.137822891919811	0.352777455258024	0.556390129176294	0.000238806591430589	0.00403990064850288	0.00478029167259201	0.860585483057162	0.558969925326395	0.693224767133534	0.717470070773269	0.904200221389831	0.981976333473889	0.209437892562441	0.806393655698117	0.791493812757409	0.267445706831004	0.760507433041065	0.402952957500303	0.0625566200810668	0.823388351661201	0.938934142104161	0.25966589096319	0.536110806079994	0.833763425389199	0.688920796495982	0.795901712814921	0.329880078805358	0.0103137852163089
QSF_FRPD2.1.1	QSF_FRPD2.1.1	FRPD2_HUMAN	violet	0.155634672009862	-0.300602121546054	-0.301980253786005	-0.347364188883668	0.0587303059301498	-0.2516784464267	-0.0212087466465616	0.0161138115293736	0.152190413105375	0.270572279343323	0.0303621994867509	0.0295739781714599	0.0116326872091172	0.679187249537002	0.0718834464135054	0.88136632754457	0.909728520317771	0.281448208643474	0.1459023977859	0.185958743703863	0.40613738784071	0.221008765666246	0.200224481541561	0.651383077599468	-0.191732349045085	-0.19410894256672	-0.191598798125356	-0.0314736561427995	-0.27768995309714	-0.370511447868551	0.0312816195327747	-0.203449877633203	-0.0571469387896757	0.156862460167204	-0.021393869103527	0.0411305509990886	0.1822499947741	0.133988285487193	0.0126287189506119	0.102262694553415	0.121532766792189	0.215654547081627	0.0430103310890688	0.241752200864927	0.302036087519614	0.186862851656216	0.00281337028476676	0.115368441814928	0.154678565298957	1.70081415326349e-07	0.17330416290485	0.167935333099577	0.173609508652708	0.824705154847978	0.0462435299027049	0.00685478865779278	0.825758014749425	0.148005323415637	0.687386716685638	0.266763770886248	0.880338353103264	0.772191767072815	0.195963638567346	0.343641242627792	0.929195773229978	0.470666415609011	0.390743980593095	0.124677315863308	0.76207845064689	0.0842330658426392
QSF_FRRS1.2.12	QSF_FRRS1.2.12	FRRS1_XENLA	grey	-0.252276826702844	0.450980387628933	-0.0054833640508711	0.0335361866621173	-0.134395428505643	0.00924453645434393	0.0796054921365672	-0.0243459360139686	-0.00310380368005801	0.0711876224340176	0.000792755261904035	0.969225120502192	0.81341676293413	0.342163505146686	0.948138864027076	0.574810864958574	0.863973221090462	0.982577338053557	0.0508417448892315	0.0965039696721683	0.205904767774525	0.0689419201739399	-0.12532397879795	-0.258559488601881	-0.0205512755700358	0.123738834613584	-0.0992172477803205	-0.0207008600940617	-0.18643972734395	-0.192246809091996	0.168198963794828	0.0538686910290254	-0.0620956914602142	-0.294045185000383	-0.153359379347202	-0.0215840966491045	-0.0809009580489044	0.0258640971032931	-0.0469435520412306	0.205295863302184	-0.0947228626243714	0.217049836178888	0.579654670550464	0.0745509685772941	0.720384938051777	0.496140783112541	0.143070975763384	0.627221999584452	0.376020337288094	0.0642004926635764	0.885018782205574	0.382135580530495	0.484050266887032	0.88418758303179	0.185705136349031	0.172131558116682	0.233288733121686	0.704475974605911	0.661882338425874	0.0343559834174276	0.277725186226588	0.879282234065151	0.568583117667904	0.855578653812399	0.741046312359149	0.144283306815903	0.504161570901678	0.122198487037546	6.70050158345061e-06	0.599403728114485
QSF_FRRUNX3.2.2	QSF_FRRUNX3.2.2	RUNX3_HUMAN	grey	-0.118098781790959	0.408270683728843	0.0411975626298108	0.339562319407867	0.04266996940581	0.22049493688055	-0.28760297914998	0.0455983387518422	-0.0315511314180804	0.404368857492826	0.00265897328136443	0.771830584104173	0.0137874381225105	0.763906750817055	0.116238100005767	0.0386942998017431	0.74821936057997	0.824280475357506	-0.222340462967947	-0.124291500295664	-0.29347282382342	-0.0212265021871333	-0.307235661706595	-0.414493091214065	0.423805495707584	0.416088563948335	0.484481353467831	0.074367884149046	-0.0119204818091562	0.314696697240335	0.0515191464901029	-0.168173412236553	0.228811892749731	-0.0545978060071	-0.020967355422083	0.235213712569535	0.0431806891578693	-0.18047821376153	0.107275561169835	0.140722477066871	0.147817894153266	-0.296905188560614	0.107040895762468	-0.0730768617978731	0.113137627772746	0.379996799349687	0.0347243467262023	0.881267723610519	0.0267230132534263	0.00225062868735588	0.00174323849870042	0.00215534458754693	0.000273203919941703	0.600303136016542	0.933157289858946	0.0230735289330853	0.716814173600531	0.233360775459018	0.102763143542282	0.700662267073943	0.882707050154914	0.0932378397027779	0.761163831135182	0.200420762169598	0.449074707266576	0.319707585290878	0.295664147106363	0.0325634956633661	0.450073150572656	0.606662045650415
QSF_FRS2.1.2	QSF_FRS2.1.2	FRS2_HUMAN	darkgreen	-0.140886259780686	0.244799429104761	0.189232693163576	0.449703038683248	0.0345900465967742	0.18202640163114	0.0154685398478753	-0.173048928345419	0.0931667180111969	0.319138994977786	0.0802766917410442	0.179084060883166	0.000823879386332354	0.807663226715468	0.196522196805525	0.913329300015767	0.219890307148742	0.511223185739939	-0.133530445450962	-0.260823028897195	-0.216786906686365	0.242968412306142	-0.0890348406980834	-0.0831640958227591	0.615963441505072	0.166966583755456	0.249492755922552	0.0321182971036485	-0.11959395375148	0.447050361718146	-0.286278841107286	-0.0752432180330881	-0.122565708928446	-0.136571910211686	-0.301615228667352	-0.174859229818775	0.0100337688281265	-0.0790233905923984	0.214309163095635	-0.10468048817148	-0.0836829119354991	-0.644613166104548	-0.334836884206844	0.233305035551155	0.345307699307875	0.0618220050029814	0.12266272078588	0.0826360388397854	0.530213243482029	0.557779125391535	1.16969864872406e-06	0.2367808482094	0.0744710788803732	0.82117309216219	0.398402978796659	0.000892050149281585	0.0396396903213874	0.596008394405738	0.386699160128475	0.334330896511588	0.0297810739572763	0.215029223187498	0.943718178697165	0.577619374710285	0.127103309791545	0.460183659353981	0.555316069332598	2.50636044210257e-07	0.0152519698226413	0.0960029135416281
QSF_FRYL.1.1	QSF_FRYL.1.1	FRYL_HUMAN	plum1	0.160147725897947	0.255313515181127	-0.103020955766313	0.0457605421725806	-0.172729914012856	0.123840118898429	0.0471894798111179	-0.150064519065402	-0.0429719668647747	0.256749656137932	0.0677385359723057	0.467365159840593	0.747353312284212	0.220754796091581	0.381743082016247	0.739737293586159	0.288302731176114	0.762284465253279	-0.24889166194087	0.26250790184339	0.576365571916191	0.282776440488417	-0.117298593934002	-0.0600878721906558	-0.131728204362462	0.142001955645808	-0.160085417756463	-0.265344939953727	-0.664814670703788	-0.721045770955007	0.126492814988002	0.0457966273316874	-0.110051778164722	-0.149985194723441	-0.200218179998192	-0.0304230862035237	0.0729941560931857	0.0852022610689704	0.108553360741721	0.142463221857491	0.08103771732283	0.456083166410829	0.924421559032684	0.324243586598328	0.0751954976609334	0.0600978958845423	7.76838976708494e-06	0.0422322363847717	0.407582854599141	0.672186238471904	0.351915957434133	0.315282818857006	0.256937196159395	0.057282303440671	7.65356607739221e-08	1.65213793730971e-09	0.371548899169258	0.747160685782681	0.437355498673736	0.288560590641833	0.154691816292884	0.830468700970068	0.607070404343505	0.548132810561388	0.443659421912049	0.313697255844368	0.567927498646097	0.000678699364939678	1.41402377171381e-22	0.0190239461294188
QSF_FRZB.1.1	QSF_FRZB.1.1	SFRP3_PONAB	grey	0.00324596621886445	0.101006379598885	0.0331481734997972	0.289581955512904	-0.133398635045331	0.253909722215565	-0.128265614240274	-0.271220878633023	0.0650770608267368	0.981779464950054	0.476163415306773	0.815537595043115	0.0373160647739374	0.34578839041325	0.0693160273035709	0.364828323532539	0.0517889430350647	0.646696633422634	-0.130341037759576	-0.164282753533883	-0.179197380489658	0.0330296474873858	-0.32605288205436	-0.343805061005385	0.379377582840412	0.445796946722577	-0.0250904462936272	0.0747638363503009	-0.062805394586749	0.159170440980803	0.125944263229256	0.175945104143403	0.0306221727496319	-0.270527476972127	0.00145477847748982	-0.155536538138702	-0.324592454374253	0.1215491248064	0.0512203173365252	-0.202601362598409	-0.199258869509204	-0.263130421381907	0.0608199390982017	0.0125238460933841	0.357054772285381	0.244509346965788	0.203687215614314	0.81618570572526	0.0183287205272337	0.01257677206446	0.00554139168544155	0.000925990739440775	0.859854582914965	0.598358753417844	0.658254901072437	0.259701785366524	0.373643413014855	0.212149690479852	0.829375800438575	0.05241405906946	0.991833363032952	0.270878235152877	0.0188881803164412	0.390679731931191	0.718388647162726	0.149739828588151	0.156718836365018	0.0594707444457742	0.668422309469769	0.929782273415795
QSF_FSD1L.2.2	QSF_FSD1L.2.2	FSD1L_MOUSE	grey	0.199334758627213	-0.0805803451373678	-0.029320063459493	-0.123858786790848	0.0365257531858465	-0.162119891231522	-0.245158184640359	0.262578689266752	-0.155559502626472	0.156557775168043	0.570121497953992	0.836529535392784	0.381670766078033	0.797121705110546	0.250861261207911	0.0798206978790282	0.0600263149686829	0.270806617275787	-0.0657532146025621	0.0202485718264741	0.129280544068841	-0.0540777260325823	-0.0606306383479397	-0.152759588355535	-0.250438337036187	0.0518579301278306	-0.0998178900177007	-0.115609740463995	-0.185512785866198	-0.422035392493241	0.270756626945379	-0.0700907375069472	-0.0373116403261264	-0.000473443045526933	0.162258619447829	0.127696629756491	-0.134287684799992	0.0117161984834337	0.0318170535567262	0.0845762822053158	0.0130224418014576	0.353989789966452	0.37573790609051	-0.044384974704417	0.643272099883338	0.886701196368269	0.361014155151373	0.703381854765649	0.669394831189377	0.279631369359473	0.0733426962787163	0.715030598309043	0.481394882207248	0.414414484808839	0.187940870504478	0.00183099385131945	0.0522068024848291	0.621480675813067	0.792852006838679	0.997342209781873	0.250450522810569	0.366977238989395	0.342554180068142	0.934300248972643	0.822823207487545	0.551086947684553	0.926994218256057	0.0100367677214803	0.00605121404356	0.754707548605209
QSF_FSIP2.1.4	QSF_FSIP2.1.4	FSIP2_HUMAN	grey	0.156242611619486	0.116513783368291	0.0848329485797696	-0.00336241095236892	-0.0660413425444522	0.290494387710361	0.176704764490311	-0.0466988644899982	-0.189181233812331	0.26868200241806	0.410749382410793	0.549874762628811	0.981125943601379	0.641815035196461	0.0366943970354947	0.210151344104496	0.742349451430683	0.179204491506109	-0.385441603908084	0.0582720938410777	0.0751418712691616	0.195913742333418	0.163205126160633	0.154417305223187	0.148086427643429	0.0365214094332793	-0.0330586439724575	0.0974993883209974	-0.164360958593751	-0.0717987198372748	-0.0228656769487261	-0.0900612495292442	-0.288193607486835	-0.14040877109127	-0.305225207803703	-0.0581663648397397	-0.0297811292569294	-0.0243986376419714	0.147514621459625	-0.119712366950215	0.206149827860067	-0.147967638401122	0.0414703202037948	0.215263817966216	0.00477514880541234	0.681556369965563	0.596504946949672	0.163939861076637	0.247660312683869	0.27438397263845	0.294777892191708	0.797145321062265	0.816027139107162	0.4916870861702	0.244281743515328	0.612986098390312	0.872172580099417	0.525463659382671	0.0382786425878032	0.320798443973808	0.027785206269442	0.68210346035282	0.833994928141626	0.863681555943224	0.296667131381794	0.397932706365634	0.142585204980869	0.295169725325403	0.770360955792343	0.125378241307066
QSF_FSIP2.2.4	QSF_FSIP2.2.4	.	turquoise	0.0105783057548249	0.122436760151955	0.246065089008052	0.127365191426871	-0.212624705031123	-0.13164820457128	0.0161310864677656	0.0462096943586528	0.000441186916134586	0.940669064593367	0.387202743234536	0.0786770824321354	0.368232518926976	0.130190727505496	0.352211079952411	0.909632146161772	0.744956782585804	0.997523286997457	-0.16656450490365	-0.28380855104408	-0.450889222318511	-0.297919729952626	-0.396501848738806	-0.226734718881961	0.163481592965785	0.44663700080334	0.790222417257581	0.338349379423566	0.267586770770713	0.254743850318083	-0.173800870408289	-0.241521769641032	0.228119365434236	0.209446185230571	0.112376873545572	0.193875845718034	0.168938487104495	-0.167395565694447	0.201355835460661	-0.0611347578687444	0.0513072291250271	-0.236756549700594	-0.111531201177853	-0.347017516638511	0.237927904144299	0.0414541899059267	0.000794941044548649	0.0319466008755123	0.00361404380793863	0.10600986108968	0.246849312395207	0.000903117733634468	3.26809916504972e-12	0.0141513712496999	0.0551334833034899	0.0683752005867229	0.21786196523178	0.0845383596489927	0.103836960435845	0.136169795486348	0.427673398869823	0.168456488191222	0.231210278496115	0.235561228194703	0.152313059952738	0.666806141047133	0.717930605685441	0.0910483700292793	0.431180839588165	0.0117218825142803
QSF_FSIP2.3.4	QSF_FSIP2.3.4	FSIP2_HUMAN	grey	0.0999855245244013	0.0998729436970744	0.204261815166119	-0.0565012041180753	-0.051534919227512	0.321585718624227	0.235334691084175	0.0398319838720729	-0.201872314310192	0.480655159956977	0.481151880123015	0.146359566597702	0.690740980775087	0.716731102417368	0.0200856973872357	0.0930646904122221	0.779200219806134	0.151242094163716	-0.345881515768643	-0.0216713896280639	-0.0575928476581978	0.0601625043236563	0.0753850939934796	-0.160343733506217	0.128439218358955	0.112001666535821	0.00122521334388718	0.130276295816002	-0.0532018781806473	0.0178321635355154	-0.0361804594104628	-0.0994093345089667	-0.232994886868539	-0.0754054182116013	-0.0591920617536383	0.100342394779389	0.0452952948496652	-0.0897384453218162	0.189043552140585	-0.046412406985756	0.173618714248949	-0.145535295139015	-0.0244083804642759	0.0833576438247612	0.0120182975847667	0.878797664183899	0.685073919079611	0.671802149775411	0.595313574471132	0.256160297756438	0.36417418398467	0.429227584173173	0.993122030612456	0.357295725244238	0.70797012568708	0.900148637322049	0.798999545563039	0.483200232163151	0.0964581697966321	0.595214068488787	0.676802911331326	0.479082397389871	0.749838219526163	0.5269551192119	0.179526995814372	0.743875956030336	0.21835212495691	0.303267304030992	0.863627638485557	0.55685966251029
QSF_FSTL1.3.7	QSF_FSTL1.3.7	.	darkgrey	0.327649596346687	-0.0710369732772377	0.0466977615967253	0.0589301372696449	-0.0248931807943134	-0.0777830505031066	-0.173930828261345	0.158420175560894	-0.19376566784146	0.0177332079324249	0.616768475797451	0.742355326763625	0.678155009853608	0.86094550228676	0.583624534185227	0.217512733808661	0.261983549279312	0.168703231764175	-0.310316470450763	-0.180671040272985	-0.238658127809843	-0.280119196780965	0.0167161665501284	0.0328284705118435	-0.0796931840174722	0.268104225865362	0.286537969563349	0.178092654042521	0.0604787710535402	-0.0756552377797892	0.168518842587591	0.0290806327241737	0.350323534876854	0.0726532323392366	0.127047726830202	0.134431847090976	0.00172132633959766	-0.10552737392119	0.0673888233040654	-0.0654019535360512	0.745679967529436	0.161688250722902	0.138037334295975	-0.26601973216981	0.0251614045527483	0.199932234731986	0.088405190505899	0.0442906210540558	0.906368846879754	0.8172860380568	0.574388314710951	0.0546468691662164	0.039453200419738	0.206534580657103	0.670175429616591	0.593991570767502	0.232388132231297	0.837846404046655	0.0108947495647885	0.608754967401618	0.369437301923444	0.342031515134874	0.990337118447877	0.456542030900629	0.635018627166043	0.645050229618826	2.2642368167777e-10	0.252142151925195	0.329120875816672	0.056628520588157
QSF_FTCD.100.147	QSF_FTCD.100.147	.	grey	-0.0252927239149539	-0.0388966514420763	0.0195609660373015	0.0021950313233576	0.123614079447026	-0.326205583350672	0.0420090840191924	0.147002931451966	0.241596744627602	0.858736214754055	0.784259112135043	0.890524708048592	0.987678098912774	0.382619363460608	0.0182710444473687	0.767460428275703	0.298364390713802	0.0844389316457436	0.034440385789714	-0.531894874758351	-0.557682482670168	-0.509028973876393	-0.277397393305805	-0.152034520509852	-0.0225689177979126	0.168835258705039	0.361688121705269	0.322769716530678	0.435540789346209	0.295627807689866	0.0471757773553736	-0.255918735660338	0.231582512758634	0.309872072553266	0.241089117949964	0.104988639226166	0.155174540040597	-0.1606208961428	0.216323268642712	0.352733051844225	0.0351515108340373	-0.0674421596474313	-0.259604730514477	-0.561429353938323	0.808479691384842	4.9504037237615e-05	1.74708769985596e-05	0.000116424290530931	0.0464833939204081	0.281947178424959	0.873818002106386	0.231499636760139	0.00842314021349315	0.0196066849846016	0.00125031299716924	0.0333542471702538	0.739810209519573	0.0670673230773261	0.0985525524745442	0.0253818198028694	0.0851139155754432	0.458856782158847	0.272008838275614	0.255328477574208	0.123484582788054	0.0103240553577776	0.80460201255217	0.634750217758036	0.0630932262393529	1.49082912081136e-05
QSF_FTCD.102.147	QSF_FTCD.102.147	.	grey	-0.258871108691911	-0.107333486903227	-0.117423132414378	-0.129257555284488	0.0231298858296814	0.00965860715595705	0.221651046363165	-0.273549795508074	0.119076843307047	0.0638687658756446	0.448828435247629	0.407081671336101	0.361100279017303	0.870708088479297	0.945819350377219	0.114288364596807	0.0497335080353847	0.400460458928732	0.249032906950957	0.313919030516835	0.442503440941384	0.322627665730144	0.396974081115661	0.250967751556728	-0.179597421685218	-0.355398049435746	-0.230651563859046	-0.114868029897318	-0.193353178347083	-0.19890519656165	-0.10893736147805	-0.022814801535816	-0.342761839970171	0.025407107823089	-0.190616770410791	-0.243531135797015	-0.122802133078522	-0.0203709370700549	-0.149257082328886	-0.209247919967144	-0.142708554737574	0.0607105443258635	-0.0713540862223639	0.353396657062674	0.0750247744427798	0.0234331790555621	0.00102076901702871	0.019663639168667	0.00357056139587844	0.0727168807605568	0.202662998951942	0.00972306808150641	0.0999521744204292	0.41743542659654	0.169629337916547	0.157471051460229	0.44203913250145	0.872454627948603	0.0128656607844947	0.858103921643929	0.17586675720016	0.081905216031042	0.385776861083617	0.886021035652736	0.290934504240111	0.136549446601933	0.312856021331064	0.668984253135495	0.615192676850324	0.0101714848588362
QSF_FTCD.109.147	QSF_FTCD.109.147	.	grey	-0.117899182335999	0.0891553060571236	-0.0256427831862877	0.104696709966959	0.0936527925918755	0.331563663986754	0.369264258113432	-0.339609268159663	0.212066134021929	0.405169179837454	0.52965471133606	0.856801430454086	0.460113757557152	0.509012066398207	0.0163425509912385	0.00705974667686353	0.0137735141114836	0.13122688256692	-0.19924314921499	0.190947418357273	0.261636494248889	0.365044429417191	-0.0235965950876528	-0.0326884722650921	0.223954686377639	0.114313165171904	-0.12950229823465	-0.145264396029159	-0.337140014203565	-0.0714989059126746	-0.0801601801495368	-0.0466556095885318	-0.219322001600112	-0.15809422207216	-0.401586265214657	-0.000868682271221215	0.130610131439625	0.00452640383984317	0.163109730267609	0.0589398421729854	-0.123067467401136	-0.148346820868417	0.139828845108079	0.374191047320274	0.15675221512722	0.175104386238856	0.0609847057571219	0.00779329240976414	0.868122204256795	0.818051961099049	0.110477895250184	0.41970356138512	0.360184029646076	0.304177937075883	0.0145223821372687	0.614473609776915	0.572140461874419	0.742579889844485	0.118242003898527	0.262979035934485	0.00316953805136114	0.995123456839719	0.356054338251101	0.974594025669883	0.247940570512235	0.678104893536643	0.384743335480387	0.293920153143781	0.32282123825581	0.0062799995299184
QSF_FTCD.110.147	QSF_FTCD.110.147	MUC24_RAT	grey	-0.00243297598585228	-0.29007910620064	-0.098638810296595	-0.205507084319317	0.292610750618447	0.0437324694536251	-0.0438215974752424	0.0292744903087375	-0.0586732734629706	0.986342506810125	0.0369762719975661	0.486614748276007	0.1438619031911	0.035285332089556	0.758203656199211	0.757725825810858	0.836780153537997	0.679481960992707	0.107617701439553	0.0728509900867822	0.0860700960717955	-0.0358299054260177	0.374701676484363	0.204998327623996	-0.248009079090105	-0.318971455030881	-0.342626092780838	-0.074953373673595	0.0839448884627147	-0.0768666656959696	-0.0726898771630474	-0.046825616866292	-0.0773038287550781	0.0544914616460134	0.195399479236776	-0.0643511450184851	-0.119770250912039	0.194249431586968	-0.167872139808561	-0.0813146494810728	-0.14111183055388	0.109731640136459	-0.357564266368397	0.0293220950973581	0.447621170978196	0.607777566437563	0.544049892502793	0.800907146785743	0.00620365507995782	0.144878470801688	0.0762692532173107	0.0211785158583052	0.0129036671572247	0.597428983934918	0.554074308266633	0.588079281889119	0.608573802245587	0.741674313231977	0.585952235082038	0.701218058863435	0.165071194149016	0.650381290183319	0.397702941028603	0.167621796960503	0.234211363202979	0.566600971258431	0.318356951636524	0.438698120943254	0.00925707113153169	0.836518363282831
QSF_FTCD.111.147	QSF_FTCD.111.147	.	grey	-0.160496724137433	0.133516467208584	0.0764075125607252	0.367949730767874	0.0268728085579974	0.199269386510687	-0.176103795738878	-0.235173527288296	-0.00390495662810968	0.255700917053939	0.345358656094163	0.5903170416701	0.00728152480232715	0.85000974377835	0.156696508625948	0.211731143804679	0.0932954099053555	0.978081189926921	-0.0986557646716754	-0.0870624194514882	-0.0779628409392616	0.319526585376867	-0.106114040974648	-0.0533238730126999	0.626105914002338	0.162404770989525	0.0196279525883995	-0.230900081816858	-0.222116437834057	0.34525624393018	-0.28990007906757	0.11768603577894	0.0280167225517957	-0.37776494785627	-0.395280530584746	-0.109177763009866	0.0967515215613645	-0.244159171173482	0.0881295536765965	-0.0812700647759989	-0.0930351692754761	-0.518083054703536	-0.0179061583676109	0.307444576021342	0.486539480530051	0.53939933787061	0.582752325613166	0.0209423531657516	0.454028587410451	0.707330415036578	6.90137082723328e-07	0.250018298618023	0.890152111592686	0.0995770487551767	0.113510583383546	0.0121841805090914	0.0370983380217708	0.406024833980702	0.843703188014913	0.00576244688610248	0.00372867315121484	0.441026433118587	0.495031241971661	0.0810955835178548	0.534419824067928	0.566814438253318	0.511822426942386	8.35886592364552e-05	0.899736419816139	0.0266146133137946
QSF_FTCD.114.147	QSF_FTCD.114.147	.	grey	0.0481684058804332	-0.165693463137551	-0.095164708517881	0.0323396935618478	0.148634661980855	-0.042774842638479	0.0461025933708115	0.0580294705853353	0.0152532520410423	0.734533963916547	0.240425856599598	0.502165658269972	0.819960842107205	0.292973890896136	0.763343273062546	0.745528022206438	0.682812054799137	0.914531048110929	0.352247022971212	0.341533157483078	0.184601172331703	0.287645091589733	0.0590260935017706	0.248161820315307	0.0908701486117127	-0.312511826516134	0.0292428105560198	0.0110862375642757	-0.0284337668757633	0.112876181081046	-0.21132683392719	-0.133140675387534	0.059730144515094	0.1665024689199	-0.137970533893138	-0.332574312809244	-0.0471590987013531	-0.331197833754343	-0.118517563782716	-0.0630998555381828	-0.124954600462415	-0.145884550317092	-0.176793999799094	0.219104979771926	0.0104370479079774	0.0132131902370921	0.190158354140293	0.0386645404043233	0.677659550620898	0.0760825647594987	0.521735504762323	0.0240959669889927	0.836954377880997	0.937825678534165	0.841406358245815	0.425610099658502	0.132607809006667	0.346730322959544	0.674028407895627	0.238105219435571	0.329357255392419	0.0159989467519108	0.739898965985911	0.01646846716953	0.402692675327887	0.656752131624339	0.377440081168573	0.302095871006003	0.209917473556753	0.118615638130608
QSF_FTCD.115.147	QSF_FTCD.115.147	.	grey	0.122714999775945	-0.13719683170193	0.199250712094477	-0.0746226967620443	-0.165224615048895	-0.177351692702758	0.0481778871136113	0.213932114169724	-0.274758954825457	0.386116619503071	0.332102842062932	0.156736156279526	0.599051522628892	0.241777798642101	0.208459993554945	0.73448362519975	0.127789551335466	0.0486927912957676	-0.1115404442918	-0.222357266121925	-0.320820098675954	-0.358664085803891	-0.0368704338519354	-0.0723790631881179	-0.170551988137712	0.129664899063302	0.239636093790524	0.306992981604574	0.342317617856542	0.057927719116813	-0.0425836608358385	-0.178971400609387	0.25585857460955	0.389076519561927	0.375598699484084	0.190507399602719	0.0685250306233585	0.0436632096107439	0.045731057187144	0.0964276002727182	0.0873186967675902	0.0840632229515572	-0.17767148419051	-0.376669095953102	0.431142416408934	0.113109691776942	0.0204006877486092	0.00902796343447633	0.795248333930463	0.610111146343433	0.226719850878187	0.359576080663733	0.0870693808861016	0.0268493971984113	0.0129903918876135	0.683338918246213	0.764370572702254	0.20426739891183	0.0671338054751296	0.00436184314117489	0.00607150079351023	0.176119459591781	0.629310893298295	0.758575031783273	0.747510717700383	0.496483334397908	0.538201431256189	0.553513838674514	0.207627463073685	0.00591702658025617
QSF_FTCD.119.147	QSF_FTCD.119.147	.	grey	-0.0782313373435076	0.0147075150049095	0.150784354310947	0.218398726776131	0.300948983116126	-0.149076878093689	-0.247946348116814	-0.0522285920495341	0.0505181981310504	0.581450881278718	0.917578224432977	0.285969651767547	0.119837768615847	0.0301621830789882	0.291523996519891	0.0763460312099332	0.713080922450347	0.722092533709905	0.00978359517251071	-0.511231526240633	-0.372347319045851	-0.24728805037175	-0.28333799980704	-0.276100964025044	0.236263662151042	0.068650238327619	-0.163136995817294	-0.0636977402080469	0.194602977387017	0.335606888482432	0.016680000220359	0.277508898758895	0.124222797416205	-0.115846162937531	0.210077574236566	0.074678951953603	-0.00257516738134152	-0.10622033325101	0.145175815070661	0.144037787571984	-0.135435555966582	-0.194333708030451	-0.184058725142385	-0.235990046155175	0.945119287458625	0.000107500545560182	0.00656252275044644	0.0771554289788418	0.041807438096485	0.0475585600187208	0.0917434344901076	0.628683216282838	0.247860446747258	0.653704995039936	0.166834658394061	0.015004641758203	0.906570521638177	0.0463918533220779	0.380262286117631	0.413454192327311	0.134966035045218	0.598775357533217	0.985544398784326	0.453574012976727	0.304476085424036	0.308323218701311	0.338406259639582	0.167433917835808	0.191486680660358	0.0921310651768691
QSF_FTCD.12.147	QSF_FTCD.12.147	.	darkgreen	0.00702527919443529	-0.445379804673974	-0.205889966389158	-0.524858341481259	0.0575782340910391	-0.284990103652484	-0.0736631719892542	0.121301033098348	-0.0309559241777105	0.960577344616564	0.000937540874479312	0.143100355215446	6.48301610475659e-05	0.685149670130611	0.0405779757801581	0.603770564578465	0.391654819367441	0.827544365979922	0.378659106657198	0.210583703362317	0.377640908620069	0.0195624262574679	0.23598122631316	0.350782413830351	-0.533067936022979	-0.492813745888	-0.373977026080988	-0.0399416989638245	0.0517795158040623	-0.273277528785803	-0.203682161763154	-0.0104079833771349	-0.15437989222934	0.16738451040726	0.238802958147291	-0.00230272538563126	0.0988099997767494	0.0235554099071219	-0.256867437313991	0.0465217210757818	-0.00693560394348347	0.433592616303332	-0.0863628875619412	0.0386934345409594	0.00563894480662473	0.134006857739271	0.00577976469951638	0.890516585677565	0.0921435813994126	0.0107840154212219	4.72997834904343e-05	0.000206002273199575	0.00631224098564886	0.778607397949947	0.715443288053073	0.0499703235043121	0.147533101543653	0.941622689786231	0.274501676804916	0.235592604790441	0.0882063616768362	0.987073603832569	0.485855045042461	0.868350343326436	0.0660258687497869	0.743293316192659	0.961080171439805	0.0013223195048404	0.542675707737494	0.785359420504128
QSF_FTCD.126.147	QSF_FTCD.126.147	PCF5B_DANRE	grey	-0.0609902550350409	0.0617474243969625	-0.00929244221237734	0.0504614396230217	0.029731049499037	-0.121569868366306	-0.396665932996196	0.173744399049112	0.110688542667807	0.667547781978186	0.663665227342842	0.947870486578652	0.722392229103835	0.834270150063535	0.390598267301825	0.00359888255318801	0.218013840585706	0.434691810427955	-0.14027658050386	-0.31339521862078	-0.298253606243146	-0.223182230680692	-0.363272485246183	-0.175416736968059	0.191578720353842	0.331651641949725	0.049915194675878	-0.0416634218858562	0.0605395942737833	0.223456544516841	0.118516211088513	0.11320852965978	0.193756469890597	0.0309338051762939	0.266437093514662	0.274975816943784	0.0119829065264456	-0.0348616239375308	0.187867982429098	0.282313014418653	0.170624153395271	-0.125150167535057	-0.0874028065226123	-0.216426258493724	0.321258819419062	0.0236780774203025	0.0317457230366948	0.111744621348089	0.00812052156599125	0.213547427339558	0.173655447388087	0.0163123922160337	0.725278609026708	0.769320999322603	0.669862756535289	0.111293516702846	0.402698083000273	0.424239857707263	0.16872384247942	0.827665714225166	0.0562271763235856	0.0485080277251105	0.932808051974918	0.806182173662405	0.182297687656319	0.0425854612203962	0.226520431747983	0.376688000239756	0.537808562784781	0.123301660030932
QSF_FTCD.128.147	QSF_FTCD.128.147	.	grey	-0.070536527008837	0.221145686010239	0.0538744695435049	0.455374903902766	-0.0288554240799638	0.303548086010765	0.0189411802796914	-0.130055108357304	-0.126865114929638	0.619258778861089	0.115137542555701	0.704445721031949	0.000693591299982134	0.839085453371395	0.0286980793482941	0.893973217776154	0.358119677144146	0.370131392077408	-0.229382322312527	0.239068865907853	0.0998125163069895	0.389151356442146	-0.129306540759986	-0.146771742817983	0.512733184147879	0.155123183609958	0.028098936739113	0.176112414805383	-0.344830759435526	0.0571747872328331	-0.347955721336346	-0.0162704147294537	-0.177525535723908	-0.10785286749611	-0.197176649483288	-0.173220047596351	0.108062183211165	0.0172211229535678	0.387212341524756	-0.153554272224565	0.0517833355706425	-0.43880438309381	0.0257764085352047	0.386349419788281	0.101885097790467	0.0878422231978708	0.481418604761229	0.0043536749950446	0.360916777688712	0.299133294003689	0.000101779974188349	0.272169489529914	0.843250298994116	0.211708427727886	0.0122981816692608	0.687242191698246	0.0114818394500048	0.90885490302541	0.208007128058557	0.446623605623562	0.161185633618272	0.219427567244511	0.44573672933428	0.903553669241282	0.00456970380391655	0.277107652553925	0.715423182987814	0.00113751985391945	0.856063099933406	0.00466883157032931
QSF_FTCD.134.147	QSF_FTCD.134.147	.	grey	0.0451022072896644	-0.0821566285667326	0.0205477784214415	-0.102708611267609	-0.0775963005772562	-0.133639921118871	0.0855639074396582	-0.123146266024861	-0.0630142712936849	0.750870250314295	0.562576698311477	0.885038216349172	0.46872350998088	0.58453112887586	0.344908773538809	0.54642958389968	0.384436716941607	0.657188768898486	0.136203532033896	0.0829184390694831	0.354853837312861	0.162394742335433	-0.0287317458831989	0.138232514819461	-0.207749919015231	-0.3341872113831	-0.254732536388188	-0.18453780193046	-0.0660146510601266	-0.135362400358841	-0.0795189794965713	0.127665577736692	0.0225507792084355	0.0548557922804946	-0.0148502263211249	-0.00133319625155438	-0.0661829390087826	0.104640566652021	-0.157604387266084	0.305221280423409	-0.165923197413157	0.271944186921477	0.244578473270962	0.12710570036361	0.335648654929203	0.55894716483108	0.00984327602724272	0.250047940905376	0.839766068855829	0.328430821944388	0.139443554589829	0.0154633455575174	0.0683878933098452	0.190313193082769	0.641949958108892	0.338669676277253	0.575227872593052	0.367094734586522	0.873918591249945	0.699314589129394	0.916781266630444	0.992515864452767	0.641099470382576	0.460355710833878	0.264479784139759	0.0277873152792913	0.23976529759855	0.0511433241800223	0.0805585556211766	0.369217114327311
QSF_FTCD.138.147	QSF_FTCD.138.147	.	grey	-0.0680244136929331	0.308386665767421	0.0386023389163559	0.37353248836555	-0.236075422292214	0.0799827646021691	-0.144453014785265	0.0156122487257211	0.0173148682501627	0.631823121131018	0.0261303519354984	0.785852788641293	0.00637967068449204	0.0920099764820281	0.572993961557496	0.306915935325006	0.91252721611127	0.903031159052069	-0.0873516706937016	0.181294036070781	-0.00515716336147521	0.164623075065927	-0.231134910245805	-0.21515351437686	0.360810291560359	0.339768822026433	0.221239161917846	-0.0905018221255276	-0.219987995089039	0.102504806238707	0.0796053254771113	0.0385756205472085	0.404959226374911	-0.0762346164687664	-0.087000235206836	-0.0692179040180917	-0.0529222888884948	-0.258956897232301	-0.0384541853859969	0.0780491780787746	-0.130795521822409	-0.166624496794985	0.293294765396046	0.137438593786348	0.53804739662021	0.19835963445874	0.971055088466324	0.243519947083559	0.0992235882364807	0.125576651853866	0.00859498128985115	0.0137262837357471	0.114980109512031	0.523431456266662	0.117100987391993	0.469610975302408	0.574811668156029	0.785997509465094	0.0029019973652614	0.591160663874521	0.53969019824348	0.625840728085606	0.709436975971407	0.0637776833327632	0.786655356836257	0.582333692168705	0.355366093641365	0.237756517422734	0.0348396072453683	0.331243380736603
QSF_FTCD.145.147	QSF_FTCD.145.147	.	grey	0.183434925751452	-0.379412048462338	-0.0541962979663086	-0.328176346704161	-0.0565223903920184	-0.456689727574417	-0.0192948850138306	0.262752761905337	-0.0258698529200414	0.193022386199397	0.00553674935991379	0.702761496345978	0.0175403920330534	0.690630834929941	0.000666175495672014	0.892004949998406	0.0598505825623921	0.855546856948964	0.190398856948556	-0.18210717694195	-0.187861643166847	-0.433249084104957	0.0273427111423546	-0.023800277790377	-0.502831495209657	-0.105609750734791	-0.00912868136396285	0.149556065332457	0.336697269495833	-0.140636545630652	0.317901710497506	0.067149763459544	0.064263932670241	0.105824948697504	0.305362711786385	0.0487200355085752	-0.00998163931016171	0.196367165902702	-0.194970062504939	0.122174102950024	0.0305447370809287	0.376208952813916	-0.108791803489336	-0.451050269333402	0.176370507940371	0.196320281625057	0.182312711489066	0.00133539462648364	0.847417956349071	0.866994091669133	0.000145289074815696	0.456188648927704	0.948787930483439	0.289958173401812	0.0146602716357712	0.320006162867897	0.0216399511920692	0.636222241257057	0.650824529383223	0.455266191831667	0.0277114507104687	0.731607042669249	0.944010118612012	0.162947077843276	0.166020229761109	0.388229695940057	0.82980085142592	0.00598300620170299	0.442652926982658	0.000791083437988643
QSF_FTCD.146.147	QSF_FTCD.146.147	.	grey	-0.0305128473922834	-0.240450668711281	0.065974352355612	-0.15173553898611	0.160439447652955	-0.138155406980162	-0.0497350801274211	0.0648609904388669	-0.0652718112247107	0.829975910694995	0.0859688500657001	0.64215368593899	0.282905763825271	0.255872834506466	0.32870332520941	0.726231173994083	0.647792506708895	0.64570952779921	0.275749479575988	-0.00534791767462627	0.100320946524578	0.248513753639805	0.00929334120698732	0.470264682589873	0.0882858598116235	-0.150542359458628	-0.207240995924968	0.0859120287222794	0.132285364866013	0.296173440825493	-0.0750466996969284	0.0251874961282709	-0.0906354043719987	-0.0862467945486107	-0.0777875440211554	-0.0668114934088113	-0.00940828418168425	0.0557733254978715	-0.118670569834482	-0.090909303709295	-0.306395294718419	-0.226661329011061	-0.522622144674801	0.209664905932333	0.0478535230520332	0.969984948699092	0.479176844961462	0.0756537888268066	0.947865450289329	0.00043511347701982	0.533692354397315	0.286752604122116	0.140437129287871	0.544792461029362	0.34986478271301	0.0330145505387268	0.596971410122594	0.859317972124285	0.522816062822591	0.543220376845609	0.583602727816767	0.637926948850124	0.947221540914686	0.694529009480988	0.402081274696	0.521555377244962	0.027162798153851	0.106125998656308	7.05446527011838e-05	0.135751892141327
QSF_FTCD.17.147	QSF_FTCD.17.147	.	grey	-0.152051172013092	-0.0654681207099025	0.0397216666008905	-0.0315834233818806	0.0438172113465232	-0.022198068658943	-0.0096065183319794	0.0040750321201064	0.202811639627775	0.281893853759458	0.644715131806977	0.779796421001775	0.824103482190771	0.757749338490049	0.875874969522565	0.94611111398702	0.977126791950882	0.149308592834135	-0.147982703559471	-0.127934996450958	-0.405855278575397	-0.324505173377646	-0.0673616501103153	0.0242630355729903	0.0532135365674116	0.340654158712706	0.408257319469342	0.00465537234761527	0.297875921490436	0.261544485350426	-0.224843211990088	-0.167412493087075	0.20065665531175	0.0846618172128878	0.00315948237779517	0.124354727081835	0.145820330502597	-0.117084585039299	0.0866846015612654	-0.014365762248335	0.240018361286629	-0.12981397893458	-0.173380120496138	-0.318755034429449	0.295120013313888	0.366076056779636	0.00283437086477064	0.0189220694095304	0.635155391229665	0.864432051043987	0.707908983352846	0.0134667223389904	0.0026599166648694	0.973870393751303	0.0319730366171774	0.0610789511430909	0.109034461636848	0.235513191222076	0.153771776300752	0.550682841046336	0.982264844846729	0.379752571349312	0.302311050630269	0.408444928338206	0.541167714937855	0.919487035262659	0.0865515536792807	0.359019234847452	0.218995312823076	0.0212711925402975
QSF_FTCD.24.147	QSF_FTCD.24.147	.	grey	-0.165415760200306	0.249274394006957	-0.0961526169755377	0.161741240008133	0.0783088278445071	0.181285276240369	-0.16349157659299	-0.0514617764641276	-0.121015840982289	0.241225999084493	0.0747335994011674	0.497717770936685	0.251984668921569	0.581075517856283	0.19838168553138	0.246820059755687	0.717116355008553	0.392777491862377	0.032894002841883	0.268766802266519	0.252479201343756	0.444153914686317	0.137633222141312	0.0104121513926095	0.309460762361238	-0.038693488893778	-0.123817549295213	-0.0438233377898297	-0.365904041690002	0.0102071375315244	-0.067251590026776	0.0297931163640795	-0.119396284595728	-0.124680716764052	-0.321683402433277	-0.115179622231782	-0.100601565563521	-0.141742098421171	0.00433108930738382	-0.0952064421265144	0.0146943764657094	-0.219406838216495	0.125623368869291	0.45040568321771	0.816927572198718	0.0540288599758878	0.0709535070821092	0.00097223673744521	0.330552493547702	0.941599352333314	0.0255872652187867	0.785359126157637	0.381830523338721	0.757716496582957	0.00763871452462427	0.942747318293982	0.635709452640979	0.833929053856558	0.399188735262916	0.37849484694685	0.0200458060329904	0.416164800145015	0.477941916033621	0.316178299833615	0.975689958212994	0.501977348345476	0.917651599407423	0.118096189056612	0.37487194942683	0.000806625288159576
QSF_FTCD.29.147	QSF_FTCD.29.147	.	grey	0.0734287312517249	0.0377126898124823	0.0064380095492349	0.161763642594137	-0.0263647560011855	0.227931915655779	-0.0647210034879369	-0.191822889937637	0.0126709103385716	0.604926025616492	0.790675428562075	0.963870548798282	0.251918108927529	0.852813719043385	0.104129097169951	0.648502892822278	0.173097375129446	0.928959828904457	-0.202416021419924	-0.00236782050881814	0.13183070569132	0.180562931631675	-0.286709246997395	-0.242108649568931	0.191858911817598	0.260579812970368	-0.0220001070712948	-0.0183402722251304	-0.279285173625216	-0.0630170298406461	0.219645925521516	0.108515424756052	0.0712620354150139	0.198057586526697	0.104624684883183	0.26983094981058	-0.0610918682884627	-0.0271164291173028	0.219559122417333	0.0694835457731502	-0.00386922186439448	-0.0420120297871198	0.219219354612835	0.147766150992983	0.150120689205465	0.986708223351628	0.351538047788006	0.200206024848562	0.0393303320933962	0.0837625188615639	0.173015153938053	0.062074130407586	0.876973325397224	0.897318548431666	0.0449533530812615	0.657174693457539	0.117685988187714	0.44381967095994	0.615649919255254	0.159284595550173	0.460424166872127	0.0530481368018024	0.667026233015681	0.848665836006619	0.11783479029982	0.624512419111647	0.978281723532054	0.767444577866529	0.118418613715537	0.29583511628294
QSF_FTCD.31.147	QSF_FTCD.31.147	.	grey	-0.103689173298934	0.0608669840105083	-0.114479643962434	0.0100996903037817	-0.112988033042624	0.202685126027521	0.143955796529362	-0.0860064528112181	-0.111497140245742	0.464466278574367	0.668180702550667	0.419022305295612	0.94334901045344	0.425148665113649	0.149567936435079	0.308601590296165	0.544348817004923	0.431322445860336	0.0595103100078404	0.246391715423436	0.197952006333173	0.437514048575692	-0.0874547667291875	0.118712791737956	0.30602405737578	0.189885349080712	0.147130354724325	0.0396574950968085	-0.248152235691897	0.0400214625891054	-0.0588681323730279	-0.127909333417845	-0.12158712912302	-0.15451996562754	-0.234224920077669	-0.024948248308494	0.143880229532981	-0.0537933914152403	0.00851344857849405	-0.235664525689547	-0.153711104962787	-0.29860447135431	-0.0592001481826413	0.415243751687202	0.6751614186237	0.0782683838129201	0.159511563254547	0.00118097681436612	0.53756593151142	0.401912654255457	0.0273589955014722	0.177561707121342	0.297941145078549	0.78014328876083	0.0760942689583294	0.778176490769198	0.678475236972633	0.366173015490111	0.390530488053378	0.274061166812575	0.0946624506011422	0.860640941467585	0.308858293970064	0.704870249266484	0.952235252208163	0.092593888836272	0.27661137469003	0.0315357564825613	0.676761183859054	0.00220534179507429
QSF_FTCD.38.147	QSF_FTCD.38.147	.	grey	-0.15422425081604	0.248233498615079	-0.259649141919218	-0.0149084629600499	-0.278777067343799	0.353823312465142	0.0104612059276185	-0.242022380974953	0.0499655630035072	0.27499169556673	0.0759950804161155	0.0630465205886487	0.916456072898773	0.0453610638022868	0.0100744230195218	0.941324691008546	0.0838762120854136	0.725012301628359	-0.108596181108653	0.417546560533044	0.507976165086154	0.43750657333692	-0.146610499153173	0.0213660631116156	0.0904138856465284	0.0833556296630288	0.145119926047038	-0.228000925429348	-0.466676497046032	-0.237128666754769	0.024708912638996	0.0518314688267351	-0.273878128822026	-0.159581831550275	-0.22616396513733	0.103280730297433	0.0153559601518268	0.266613076459948	0.00447545346018109	-0.109003686443644	0.0686465431088916	-0.0335467766110569	0.27375180055222	0.442036329592433	0.443478578785638	0.00207142362323156	0.000120924555810632	0.00118123284482189	0.299670327706212	0.880492745753859	0.523836763088068	0.556869227233225	0.304664295072394	0.104021473277628	0.000487802585478158	0.0905263398473997	0.861964776127395	0.715169853479844	0.0494491408512894	0.258456313804116	0.106915643609382	0.466237044236148	0.913957702124649	0.0560586367603757	0.974879909769852	0.441759607573453	0.628701737009232	0.813358898098105	0.0495583959529347	0.00103489347156418
QSF_FTCD.39.147	QSF_FTCD.39.147	.	grey	-0.127453132527032	-0.0647792036117563	-0.199038728214673	-0.143725700701783	0.0049477678609543	-0.0462534684391548	0.0320790628203048	0.055208642091691	0.0683203653765986	0.367899201029848	0.648207509292052	0.157186736407531	0.309383659719244	0.972229864196873	0.744723345912037	0.821387961662009	0.697472846645269	0.630337457013566	-0.161929435674398	-0.222530322936522	-0.104392571214157	-0.358672171822981	-0.129667442510287	-0.21125024540733	-0.317741235113658	0.142226653548318	-0.0097410535493622	0.0116715967096756	0.00604927964246169	-0.287914236546638	0.0757095159413905	-0.182803822018274	-0.119898303544805	0.0436438622571846	0.259177517497509	0.184976804660363	0.16608054240238	0.1613271265435	0.183202554048123	0.199703232093185	0.0726449702669866	0.32491824023565	0.172327189390442	-0.310281252858216	0.251425893056441	0.112822283621516	0.461425288571349	0.00902629734792502	0.359566575925989	0.13275148878511	0.0217098988630336	0.314509802493056	0.945357560217714	0.934549812112736	0.966050743238066	0.0384747900569391	0.593726106696092	0.19458498177505	0.397194922867211	0.758678783151248	0.0635439262679977	0.189242382783441	0.239313597244485	0.253217176761725	0.193596689071793	0.155777485393679	0.608795816757622	0.0187621397166399	0.221849499932509	0.0251788131894177
QSF_FTCD.46.147	QSF_FTCD.46.147	SAX_LITCT	lightsteelblue1	0.205906503109502	-0.269354826150534	0.197212946996845	-0.00958152470335826	-0.0457014938594352	-0.219284061690811	-0.181177965590172	0.0435838395935003	-0.113851207255179	0.143067531569549	0.0534851367986055	0.161106977847846	0.946251112560283	0.747668551596328	0.118307258259695	0.198651959111324	0.759000685163596	0.421597265071055	-0.0768200036229757	-0.45100611426007	-0.272177411316481	-0.461381659185724	-0.0730539206020353	-0.2090254024216	-0.331788561957379	0.0356895250488185	-0.140445218280321	-0.148909929011656	0.268039176851861	-0.0541306685273328	0.326623978755383	0.715083941039748	0.147433340053668	0.324177178468677	0.441131451495161	0.029702604761789	-0.175457831179943	0.169717743931857	0.0392099529888361	0.041679821396087	0.116392197005542	0.286947735467674	-0.0856871130100678	-0.416072460343033	0.588306523666905	0.000792139418234666	0.0509365485792055	0.000576120608526835	0.606775305673519	0.136976480195872	0.0162655504555321	0.801671374921337	0.320671584197427	0.292070822143365	0.0547078496476107	0.703104840382201	0.018113802998243	2.59016441947483e-09	0.296936319994369	0.0190498830908264	0.00106275477238785	0.834426481777832	0.213438486648045	0.229033991204284	0.782563575372652	0.769232697641337	0.411241219257648	0.0391597737551264	0.54584991038791	0.00215628812433265
QSF_FTCD.47.147	QSF_FTCD.47.147	.	grey	-0.173203536855023	0.0510926475820743	-0.149767049614684	-0.0464705565337259	-0.104907442263611	0.0503452955644951	0.0279476516286559	-0.279782683067166	0.327874994728528	0.219472185948251	0.719061668717647	0.289270491505834	0.743566003483614	0.459206208793881	0.723005619868499	0.84408371416263	0.0445570532402423	0.0176504820252293	0.195240539626174	0.209735440000135	0.236762839562645	0.38637920850697	-0.194728936706026	0.085416220378448	0.229120143030479	-0.156105965577543	-0.0442125136153889	0.0659815560618564	-0.137483195926767	0.149930420794629	-0.267774294790483	-0.121316089199493	-0.252754816499586	-0.0294213971672513	-0.206914384805353	-0.235578587330508	0.00178803657952548	-0.0141936800181444	0.031528538519913	0.0517891842468986	-0.215767077740096	-0.289081277187506	-0.160974040064069	0.347240588602435	0.165421997150772	0.135617329723131	0.0910395267419406	0.00466537840750044	0.16655487292151	0.547124830563159	0.102287940950945	0.269106110225919	0.75563112055627	0.642117266090745	0.3310849731833	0.288738732083827	0.0549567329343913	0.391595602824094	0.0706356489474077	0.835972333699324	0.141077550130655	0.0927163771278326	0.989962650937789	0.92044834678399	0.824404312823506	0.715392399274047	0.124475998710567	0.0376608688108566	0.254271262860905	0.0116644211309841
QSF_FTCD.49.147	QSF_FTCD.49.147	.	grey	-0.00839604649079072	-0.0169489380983744	0.0549088356789633	-0.0167955676512687	-0.0360175103467056	-0.205898687927828	-0.0372224407879343	-0.240740000860575	0.212486018181308	0.952893189416269	0.905070980602178	0.699037612767946	0.905926102074734	0.799886117630177	0.143083043182826	0.793336324582822	0.0855805814587869	0.130447416706517	-0.0632447646529484	-0.343542713877366	-0.190446788622997	-0.130711992845512	-0.53651985811179	0.00529630341891253	0.100410525582304	0.199336600639201	0.282533684465359	0.0491781019843215	0.0657628650929528	0.134170742997383	-0.123878770244548	-0.0334858975169442	0.0650343994686572	0.0388360320031707	-0.0122308728402306	-0.108233538834116	-0.0361405898576876	-0.047743984816974	0.416317135612735	0.130308507933458	0.160603676155101	-0.110866878915063	-0.0286659820092927	-0.143790690188549	0.656013087372688	0.0126488920875672	0.176259614881419	0.35567608641923	4.13258760323469e-05	0.970274501764232	0.478782448203758	0.156553867337721	0.0424169648969975	0.729179435970034	0.64322327572128	0.342978519771727	0.381593362932828	0.813691562732691	0.646912946009664	0.784587289582786	0.931420917782166	0.445011415798442	0.79921644436282	0.736788472963511	0.00214199170490432	0.357175827572919	0.255380105074283	0.433947432877172	0.840128022443924	0.30916263931788
QSF_FTCD.5.147	QSF_FTCD.5.147	.	grey	-0.16192423972915	-0.0822555741392132	-0.216578948702584	-0.0378490154953931	0.17148641586776	-0.0505774681945517	-0.0315672191231338	-0.0103853899810461	-0.0501802636443617	0.251441309191112	0.562104664008626	0.123030840886863	0.789935920415698	0.224147066113662	0.721779620975891	0.82419229710759	0.941749195036432	0.723877498559865	-0.0656894260886601	0.0859404558772372	0.254489041626807	0.241409326047431	0.143578414225111	0.120702436080636	0.109231573109743	0.0486398748871212	-0.163959954862881	-0.0841006242587597	-0.313945068393846	-0.126003703730296	-0.185713609073375	-0.0111064244569117	-0.377278005060864	-0.0650771770256997	-0.124637647481224	-0.0034637707587013	0.146021025353311	0.00781389107590755	-0.0969669474482086	0.0408286215816205	-0.0993979237551438	-0.0778723979940575	0.102443349969684	0.278398600666125	0.643594858939616	0.544658879997552	0.0686615174217775	0.0846876487359578	0.30988493557905	0.394013403912721	0.44079993299645	0.732032137236045	0.245450328650253	0.553336750275325	0.023421061354885	0.3734161119959	0.187454868894954	0.93771268860081	0.00583069321485759	0.646696044280296	0.378660872947587	0.980557093187898	0.301638915967146	0.956156118722732	0.494066738486375	0.773819715508104	0.48325070580978	0.583191013347153	0.469878762138128	0.0456667096396772
QSF_FTCD.50.147	QSF_FTCD.50.147	.	grey	-0.332302771047056	-0.0564991889093467	-0.250409785744116	-0.0985067246605076	0.111273812543591	0.0955141413954517	0.20828427466942	-0.146509036214801	0.160515065564994	0.0160906560340673	0.690751458024456	0.0733765674743451	0.487201341980495	0.432251564764513	0.500590070312339	0.138405983843457	0.300008576789793	0.25564588104755	0.0660129405724939	0.208203690993507	-0.0425070505033966	0.161393606833951	0.270208688842945	0.0959442946538261	0.195409994356748	0.068184596304829	0.2442255528615	0.0224364693489195	0.0583910284805154	0.27372287159417	-0.278303104464984	-0.358391412936999	-0.191833308471179	-0.15016254591458	-0.267960694768803	0.0236313654394118	0.187096626243276	-0.0260081936753704	-0.204308944096349	-0.216010507671523	-0.0737644590266096	-0.362846665265493	-0.298866908759078	0.163423426953299	0.641958604851883	0.138562084648471	0.764782344986364	0.253019040549079	0.0527034984804773	0.49865401106999	0.165048004903377	0.631018832171808	0.0810103768831612	0.874552552033258	0.680941141552244	0.049583442788719	0.0457440966190461	0.0090843024684586	0.173073591554525	0.287984283676435	0.0547814962454456	0.867929607448146	0.18413231751788	0.854782689526865	0.1462644572153	0.12404134421003	0.603271660486763	0.00820091276096983	0.0313794633173307	0.247019789201879
QSF_FTCD.52.147	QSF_FTCD.52.147	.	lightcyan	0.392055311299271	-0.188139414147244	0.0906723888504547	-0.228890828542921	-0.205042125910109	-0.0449166567954023	0.074128808799218	-0.00119709580004401	-0.280065472053391	0.00404692349255393	0.181655238697849	0.522645744565032	0.102641293255994	0.144790746315614	0.751862403762714	0.601478491035217	0.993279870159774	0.0443330695437183	-0.177507749693737	-0.0118417795207558	0.183846143186905	-0.214416648508073	0.127127874269564	0.0462113576022805	-0.517595265995415	-0.0802985634647021	-0.360736268467085	-0.0287399419591321	0.0319029819182191	-0.458989051501588	0.340359166365402	0.294931824607974	-0.0840622974881479	0.00307101391960959	0.17325013233253	-0.00340617516646758	-0.120200636123647	0.153371665949259	-0.0727046584206396	-0.0171545468626567	0.112214301777045	0.581283856073319	0.336480434725742	-0.181537587648385	0.208053429329389	0.933597611117657	0.19200904514392	0.126908193004129	0.369132917182681	0.74494791249114	8.51145184804497e-05	0.571475142916691	0.00860960971714896	0.839720961297548	0.822352441757288	0.000620569455255422	0.0135527365596234	0.0337917505224337	0.553518220917035	0.982761369747961	0.219346282349011	0.980880329392335	0.395996997536097	0.277686228330698	0.608500733062219	0.903924770449825	0.42834641440339	6.2235237383253e-06	0.0147282103425108	0.197747239160967
QSF_FTCD.55.147	QSF_FTCD.55.147	FTCD_CHICK	plum1	0.152120444081836	0.252105338038532	0.00739996593403684	-0.0850331867242527	-0.191112999287707	0.0463852809710282	0.0277577629859569	0.00929018079209493	-0.12992559646584	0.281672088536683	0.0713864877868604	0.958476568866563	0.548929962566876	0.174723508120677	0.744020558666429	0.845130031978774	0.947883155369683	0.35860266329587	-0.155108026413706	0.130291552824456	0.246692023847688	-0.040988813492921	-0.0963636005422363	-0.150135194816774	-0.263354614027543	0.089028254812339	0.0784010276652902	-0.187905554228165	-0.206135220488081	-0.417538161274204	0.221796584255199	-0.00754525102043129	0.0591161728282201	0.00544719384355208	-0.040907831452634	0.235170034380185	0.165642637865187	-0.0283129154875667	-0.0961458669326554	0.128687571444206	0.204430372548181	0.504802755323974	0.737905636667098	-0.0707798002590811	0.272216915733785	0.357238933620754	0.077894096356345	0.77295586928011	0.496770496273826	0.288073112603453	0.0592461773286948	0.530243787001658	0.580629045893853	0.182208662062594	0.142614126018079	0.00207189863470183	0.114044699914224	0.957662065817209	0.677194559116874	0.969428025805714	0.773392536649745	0.0933004152183708	0.240572163185733	0.842071801357413	0.497748092683328	0.363239627647293	0.146019617633644	0.000135468270468248	4.34154014402693e-10	0.618047679541493
QSF_FTCD.56.147	QSF_FTCD.56.147	.	grey	0.139594898484822	-0.0275400550033789	0.00513352497929029	-0.023200910805766	-0.267036689435962	0.0183613179176359	-0.24682829881341	0.0538363306266498	0.061797262165272	0.323639526964035	0.846329964880066	0.971187704347593	0.870314475023469	0.0556546132184114	0.897201354161269	0.0777247177295981	0.704645406773537	0.66340997856568	-0.178238497400729	-0.175821705851473	-0.215704889981365	-0.36802182486656	-0.188028079676489	-0.300420618079215	-0.139729514929799	0.379639183444782	0.135955235287438	-0.0456295216931382	0.133614926148036	-0.116174078971255	0.195259405048116	0.0486212979276525	0.274796982595639	-0.0774254403614016	0.304358712469692	0.182630359775531	-0.123175833320932	-0.00264496970137954	-0.0636892628287345	-0.00626193551091823	-0.026581991243781	0.205822017028059	0.19905620762898	-0.333820388925748	0.206157081324284	0.212475551932837	0.124587222091755	0.00726920635725978	0.181918557792328	0.0304673022868212	0.323168511249439	0.00550624055930844	0.336538685985391	0.748052842395772	0.344999829280964	0.412124391573278	0.165380329973369	0.732130662886191	0.048660350797586	0.585361141478681	0.028253769303535	0.195016041714179	0.384321703084772	0.98515260947404	0.653748161297589	0.964858029791333	0.851614560734591	0.143235286339755	0.157149547250705	0.0155837941997294
QSF_FTCD.59.147	QSF_FTCD.59.147	.	darkolivegreen	0.0545629014720218	-0.0177589722461212	-0.160568591793368	-0.210658913882988	0.0636034027081241	0.0912454861994394	0.00453733986070499	-0.147535856275395	-0.128882133628424	0.700844672929535	0.900556404068823	0.255485313788148	0.133864761874256	0.654185418661843	0.520010094809616	0.974532663741969	0.296596831780684	0.362508504833589	-0.126798734710709	0.18454142889967	0.581374014160084	0.353329286131159	0.119835236593056	0.185831516640991	-0.144623752780126	-0.0998211665937853	-0.266781785120825	-0.22505510046409	-0.473807902658129	-0.484323591695953	-0.0669158485239862	-0.0524052622689115	-0.359619130504282	-0.141178382518068	-0.060660376600077	0.0644683839917087	-0.0262681192040618	0.249718252249387	-0.113434034971547	0.0288471820143672	-0.140980759870581	0.227527479856007	0.305733278072806	0.403279683215044	0.370383891394085	0.190304328535047	6.19807052501763e-06	0.0101868849379099	0.397445078454045	0.187169946528781	0.306338470853659	0.481380417877054	0.0558974469842769	0.108692388256242	0.000388192726631115	0.000274649212489551	0.637400853990943	0.712152278194905	0.00883301240723067	0.31812645180389	0.669242016979759	0.649785635631995	0.853347269146796	0.074200748429671	0.42331154650702	0.839130806792479	0.31881121931422	0.104761558309918	0.0275134977452254	0.00303261041985025
QSF_FTCD.63.147	QSF_FTCD.63.147	.	grey	0.105243817953538	-0.000569829137861198	0.0458696693914392	0.144668749740553	-0.136690876340269	0.261047505580679	0.0493014744100174	-0.153811885141865	0.0827418650274957	0.457759575821208	0.996801125067554	0.746770826203213	0.306186399926077	0.333906023972207	0.0615900351344279	0.728526049971536	0.276292778466254	0.559787443228615	-0.370187265191411	-0.139679773247779	0.0691852025207963	0.0915479344076311	-0.302777692457538	-0.21695263545728	0.153463894820853	0.227848204158531	-0.00823138209048364	-0.128589709454894	-0.316046269141066	-0.17071521124329	-0.0327200947836587	0.121959578758476	-0.157204599986475	0.0826810346862085	0.0988627008658882	0.00401166166169722	-0.0904944214712791	0.0482977640373621	0.485460144634551	0.138837524210389	0.0372740698611408	-0.0982786945457083	0.0855096143052219	0.15688391745197	0.00690755865236367	0.323342504225623	0.626004329447479	0.518621832958169	0.0291257287392404	0.122369951268639	0.277393907698526	0.10425976416649	0.953816043385382	0.363607709888353	0.0224604185066517	0.226268978620405	0.817878941212405	0.389069647685196	0.26570888069094	0.560077059419371	0.485621293913467	0.977482398848818	0.523465560507213	0.73384725806217	0.000264390323807095	0.326297618274923	0.793055989973021	0.488214896865809	0.546685123101664	0.266697531507891
QSF_FTCD.64.147	QSF_FTCD.64.147	.	grey	-0.0694535154991402	0.0989245305164182	-0.278119621657455	0.31106023950508	0.085309188029782	0.296906820422529	0.157206543587328	-0.281937703215594	-0.00373256222198056	0.624662522614466	0.485347129090299	0.0458930856711583	0.024796099841241	0.547628957608321	0.0325624955194371	0.265702896121077	0.0428732965603662	0.979048631798246	-0.153605920840591	0.364958446851782	0.420151386412871	0.481394236933951	0.00820568055017273	0.043391646934046	0.209532344801314	-0.0743419864258328	-0.0791283644914942	-0.108906191853593	-0.397536351863242	-0.0841552787667251	-0.0778090434748046	0.180571377413877	-0.122244546066794	-0.0636538182321252	-0.25841767136638	-0.309935581069345	-0.232674878312234	0.13040686442518	0.0873147149656159	0.0266539829789997	0.0634453165703665	-0.169706485573071	0.135099548440371	0.485852899840271	0.276944151957896	0.00780890247058739	0.00192869879004967	0.000302778900523235	0.953960091920092	0.760031688102568	0.136005058077571	0.600430407139395	0.577112436472877	0.442170530007445	0.00351939055980442	0.55307801952693	0.583498399289981	0.200184625963225	0.387954115515699	0.653928655016326	0.0643519163254226	0.0253502215961021	0.0969296524920094	0.356809884041336	0.538220033326436	0.851217233044331	0.654990800344353	0.229065332241077	0.339617198633364	0.00026092696391601
QSF_FTCD.72.147	QSF_FTCD.72.147	.	grey	0.00334560786654541	0.0467658308876878	0.0609981377222173	0.00015823798291615	-0.0060594214604235	-0.222944302000209	-0.163330667407826	0.0848596435509079	-0.0746426961888843	0.981220246605441	0.741992735330122	0.667507317041699	0.999111690335283	0.965993859584783	0.112137022686546	0.247291820419112	0.54974876068443	0.598953336057328	-0.103276149493017	-0.342658989773994	-0.34484232504316	-0.405074138594565	-0.263816942126237	-0.212565914313893	-0.106959937621601	0.0927744240004879	0.278488174078407	0.0225471721835048	0.229800103626168	0.12158441123504	0.16407012319443	0.107203929525279	0.0848276926244014	0.154608192467479	0.290296123605451	0.383200697010393	0.12909365993031	0.0651378851912706	0.227638091995841	0.0135597494500761	0.221843260764736	0.0737860475992636	-0.0457675624992147	-0.380585074629135	0.466256924462237	0.012894447857967	0.0122950707967343	0.00289324570330354	0.0587852313573572	0.130299494130667	0.450417890220668	0.513011243942491	0.0455942195277437	0.873938594559591	0.101245700958808	0.390541160150395	0.245128903497713	0.449379352926955	0.549899572694754	0.273783947062615	0.0368287478751438	0.00504672979070726	0.361714649207802	0.646388276150125	0.104588288796571	0.923990666784058	0.113966636496915	0.603165346067935	0.747315835818448	0.00538076436505911
QSF_FTCD.74.147	QSF_FTCD.74.147	.	grey	0.0371172312713939	-0.0424269546022545	-0.0909282671178958	-0.191767517409347	-0.0765476322815453	-0.11543349019444	0.121232975820025	-0.174366586587783	0.024655386209414	0.793907669435342	0.765212920778791	0.521468149904751	0.173223820069147	0.589633741746203	0.415131203363313	0.391922558434042	0.216344584173603	0.862260897839997	0.0309181600162415	-0.0556644022449357	0.351167489282051	0.168982890800909	-0.109551314695709	0.257601934779191	-0.189338853085833	-0.19806622309842	-0.258483413877289	-0.273272475949594	-0.219766635165128	-0.320054242399911	0.0654210886713259	0.112826575584084	-0.17612714522093	-0.313718994542757	-0.23870420454584	-0.0869466938443468	0.015835910097176	0.118446436288311	0.0315852668571519	0.00243688149423249	-0.076317120221969	0.236351725031279	0.233316493445221	0.207653200417775	0.82775154838948	0.695096507858738	0.0106918409840718	0.231085887700125	0.439455395168604	0.0652284683921919	0.178835798587757	0.159266039838871	0.0642816850422307	0.0499747270696529	0.117479299534028	0.0207199444379641	0.644953314227044	0.425814833079832	0.21166960877096	0.0235264493496478	0.0883418965794465	0.539940693413593	0.911279064651063	0.402977079301975	0.824093378312296	0.986320585348243	0.590758031351787	0.0916189468225366	0.0959861268989557	0.139631974160947
QSF_FTCD.75.147	QSF_FTCD.75.147	.	grey	0.169981292117454	0.113020242136688	0.491599864962334	0.190038615866165	-0.14234426387978	0.114972972461675	-0.0778262143178154	-0.0323378747237817	-0.0180887772699279	0.228301170744738	0.425015842142003	0.000214748775116945	0.177205563206965	0.31410567600317	0.417007239291456	0.583415081888562	0.819970799408641	0.898719181372613	-0.417265038462798	-0.262041697538054	-0.418541614776621	-0.33500005329855	-0.287493083972265	-0.411156890695042	0.0958854265432672	0.357071311160075	0.30028593035063	0.146331071283835	0.233543381330172	0.215710502328134	0.0419871838808911	-0.0318490221843145	0.367030022203173	0.116203171574159	0.26029082358215	0.25502067545249	-0.0840315543239868	-0.13446778472061	0.156008093090468	0.0693974954585506	0.0825525539243692	-0.0552051428771367	0.0171066684991776	-0.359806715244496	0.00208739769417078	0.0605710419626578	0.00201582996678724	0.0151992707626885	0.0387720477839214	0.00246204899646281	0.498918739968504	0.00936138216948502	0.0305454912951081	0.300602458063785	0.0956541886690285	0.124577181273675	0.767578270166618	0.822648057449046	0.00744027257426579	0.412006530982536	0.0623747776749356	0.0680652242145906	0.553663804921905	0.341901299187854	0.269410150403213	0.624942573879803	0.560688993885575	0.697491102760297	0.90419166140311	0.00879515258865293
QSF_FTCD.76.147	QSF_FTCD.76.147	G6PI_DICDI	grey	-0.0692109803624605	-0.158436087849894	-0.0087934497378907	-0.386563486000452	0.0424365782748436	-0.294769609351283	0.0122110486613601	0.192643294967969	0.266374270574995	0.625875364749188	0.261935016661383	0.950666215997685	0.00464406640562421	0.765161182568836	0.0338944017163596	0.931531807715455	0.171231785928619	0.0562874410823458	0.173273596471598	-0.253570833114759	-0.19244843513426	-0.397060799880924	-0.153386607042074	-0.0356207782984096	-0.281136664054374	-0.00661346062524983	-0.0969382012095619	0.123227173821786	0.374633188416852	0.0786314249980125	0.17250923730782	-0.0938994973483328	0.0969361993157367	-0.0128618364012723	0.388941150084896	0.348051874479018	0.180733973712151	0.246792869578213	0.0696434306992108	0.305065715340917	-0.0549587554713388	0.214668406011699	-0.126174289378101	-0.41048788170501	0.219282899963814	0.0697011982304771	0.171673566874685	0.0035626268007286	0.277638858537485	0.802045698114171	0.0434929679857702	0.962886615026501	0.494195384583942	0.384122042114379	0.0062138474989954	0.579514042562146	0.221354183199253	0.507891685423054	0.494204344171023	0.927892200725379	0.00437665239399727	0.0114574789818623	0.199772975038534	0.0777687253663568	0.623713503770467	0.027870961688634	0.698776982392321	0.126452065898903	0.372764251959024	0.00250650551971695
QSF_FTCD.78.147	QSF_FTCD.78.147	MTHFS_HUMAN	darkgreen	-0.381586041123529	0.306953661322525	-0.0474490091288361	0.414947964366374	0.223894802264572	0.312257931440969	-0.0234583717929614	-0.0719537936877027	0.153774481489842	0.00525071476137865	0.0268699216041372	0.738356669211536	0.00222308889666847	0.110575702400125	0.024217213020466	0.86888791325773	0.612217313033217	0.276410994249241	0.0991584608922259	0.0547506621908208	-0.222349440554962	0.321876886310914	0.128794341431989	0.0703296826885664	0.644779825115493	0.0354359761453914	0.326989753651905	0.0193273047377007	8.55213976235762e-05	0.589489911384488	-0.292344202848151	-0.103072104939904	-0.0635742136816811	-0.0295979420166156	-0.471141817172529	-0.187936315545308	-0.0134921764397768	-0.213219659733805	0.0330288113413679	-0.205962566064603	-0.0353696163672579	-0.736847215383843	-0.41890909884586	0.280919090004923	0.484310571523318	0.699863660857812	0.113122701476673	0.0199669904586609	0.362838298304793	0.620289311239231	2.48283542006646e-07	0.803052156318547	0.0179772800898959	0.891824575403779	0.999519903543879	4.26418583644208e-06	0.0354602954428903	0.467142919811446	0.654334094998248	0.835001760744804	0.000423043316104525	0.182135797043418	0.924368343235194	0.129093863731759	0.816190278278994	0.142956294201002	0.80341363827908	4.73553469734294e-10	0.00199563670285783	0.043662540765103
QSF_FTCD.81.147	QSF_FTCD.81.147	.	grey	-0.270399291636982	0.123418633923619	0.185742689822651	0.101415472079035	-0.0933599233176777	0.055291645101011	0.0359641043147029	0.06506600255477	-0.0980892930426759	0.0525302879483464	0.38337800500361	0.187384566751083	0.474369696913868	0.510343726228601	0.697039852845932	0.800176743249399	0.646752701137948	0.48905759165871	0.00311716094357718	-0.208299408075756	-0.42954892698339	-0.315918630330931	-0.207882582253503	-0.22666919206817	0.0519366656587026	0.171866583602597	0.217602524764289	0.109548326873794	0.423532685619196	0.3897268233949	-0.26085326863788	-0.0931854852086065	0.052533836651523	0.0976731131992724	0.0209794463383267	0.0250320533728178	-0.0227048571399605	-0.146125029403644	0.197446131657286	0.148833481743358	-0.124722134886375	-0.172137827334975	-0.259074239146728	-0.347767578618594	0.982502371009824	0.138376683173379	0.00148373275165946	0.0225178106920521	0.139185419233917	0.106113550895659	0.714616299330065	0.223106154399452	0.121226990967491	0.439467948611251	0.00175651421952042	0.00429131288661845	0.0617907150403965	0.511137724888091	0.7114767035609	0.490911945688951	0.882639887631664	0.860177481021774	0.873064201580283	0.301290982226008	0.160602343016995	0.292321440683009	0.378335226933235	0.222365533286317	0.063653268732925	0.011529634476318
QSF_FTCD.90.147	QSF_FTCD.90.147	.	turquoise	0.139495057086649	-0.015763731468835	0.0238856744778875	0.21732914951685	-0.0690880682271925	0.17013986406751	0.152257206308586	-0.175742367268942	0.0467953557175318	0.323989146646858	0.911681837396847	0.866521193441738	0.121706785364448	0.626490385004399	0.227861027642284	0.281234599685254	0.212685248677214	0.741835479754436	0.0562545234439651	0.244863609525611	0.0806191157711181	0.36219198145971	-0.0401488440745285	0.283058859901201	0.319109750178355	0.0881030837188305	0.601242024744247	-0.094090551362115	-0.131780294690741	0.225833092062988	-0.0789434087760202	-0.110095477755708	0.060771645343347	0.228563262769164	-0.313695224267677	-0.22293510519045	-0.0534843018211964	-0.179506458599291	-0.0250006123962678	-0.348951685651952	0.0776961650245375	-0.397662375240394	-0.192089095855653	0.302081236393396	0.692023921865752	0.0801949652875772	0.569935364603987	0.00832585824735788	0.777488474712907	0.0420181564213732	0.021119473197835	0.534543066823707	2.4360461260098e-06	0.50702489881678	0.351723875714157	0.10744345281013	0.578005757966963	0.437172405650102	0.668670364671913	0.103147673659408	0.0235375533930418	0.112152211550168	0.706489471085697	0.202895569547226	0.86035135107533	0.0112316583658799	0.584046248714392	0.00350801062525306	0.172490419233547	0.029516898545138
QSF_FTCD.93.147	QSF_FTCD.93.147	VASP_BOVIN	grey	0.0158588004170403	0.0181714039541823	0.109285905168883	0.032281426710284	0.0130297762460897	0.204680705248692	0.0703181221969797	-0.0254011068164514	-0.0160506443986455	0.911151336203743	0.898258980510561	0.440571301427152	0.820279840288613	0.926953211799834	0.145515824826219	0.620346928868177	0.858137091909625	0.910080930730474	-0.0936216325038788	0.0763141804325413	0.0750408997829386	0.245834501297815	0.0766980906611569	0.0905339313767727	0.187393341988145	0.23068591507701	0.414477400177157	0.0159953235386012	-0.100922755886034	0.0976091053924465	0.023698029583947	-0.168875829501145	-0.152196718191199	-0.0897188436530807	-0.181821991494126	0.108370768889494	0.028571690926946	0.0978487324509325	-0.12450327832599	-0.291981046689752	-0.0152069864330882	-0.248649466889855	-0.102869488371309	0.235340727908824	0.509153665568056	0.590772375928324	0.596999842366106	0.078966622929472	0.588900418804414	0.523283500851296	0.183425032553459	0.0999002579632666	0.00225158406646961	0.910389580769451	0.476530517342017	0.491197467084659	0.867560368671804	0.231385883527283	0.281428040011939	0.527045752685029	0.19703382244042	0.444431019754368	0.840647042290751	0.490129000345019	0.379179126340499	0.0356998274408183	0.914789330044173	0.0754889550882129	0.468023609623906	0.0930560568260455
QSF_FTCD.96.147	QSF_FTCD.96.147	.	grey	0.0982884998816449	-0.285253882058583	-0.0804949734868695	-0.363885493811971	0.0859447101359527	-0.290430673879579	0.0284289039257938	0.0857220022954474	-0.171676908625686	0.488171291149079	0.0403844565204728	0.570531456458687	0.00800599190644718	0.544638890319294	0.0367375275933154	0.841433132953568	0.545685812500932	0.223625070708729	0.266920092866496	0.0505526734936866	0.391459860919814	0.122448105551422	0.110503760521853	0.276340086866542	-0.339159370089262	-0.225155668458974	-0.29787470233204	-0.297754374323105	-0.184679380164679	-0.359375511319245	-0.010140726247644	0.252253255455759	-0.302681746234149	-0.207381351328905	-0.115192682573651	-0.176280322438773	0.07055329274879	0.0266488179165686	-0.214079477963244	-0.0337595708595229	-0.0974384686321944	0.367618349076189	0.2531816261386	0.164464877840193	0.0557655826058601	0.721910517618235	0.00410822471575308	0.387158420542215	0.435463846822691	0.0473587383131006	0.0139074407528444	0.108530319334198	0.031973772565023	0.0320464781467592	0.189967385540316	0.00888239216196696	0.943119210153773	0.0712149304983231	0.0291793593906289	0.140162586619877	0.416111590424957	0.211266237583819	0.619175280935469	0.851245738186113	0.127521012537062	0.812196372849126	0.491959053606024	0.0073383805820956	0.0701456586087995	0.243979526231881
QSF_FTCD.97.147	QSF_FTCD.97.147	.	grey	0.131991994420802	-0.176637585217544	-0.225361130946791	-0.0971151829912106	0.0656676128780246	-0.277593813046261	-0.441922657893738	0.29450499452058	-0.0781094520007454	0.350943901240581	0.210327530138312	0.108199785523618	0.493403625857235	0.643705245047779	0.0463222415217902	0.00103835707421431	0.0340624068926083	0.582041515368504	0.0301440832437136	-0.326905907133875	-0.0942267332531636	-0.261924764974139	-0.235296437015919	0.00827194827445246	-0.194030976372494	0.0382534457904183	-0.0701291415864449	-0.102791495272632	0.00735045751560099	-0.108264967321923	0.270257495303325	0.236712031068708	0.0218917893428551	0.149311114253809	0.230708459033151	0.0981609351952028	0.0745865237895349	-0.0545466053735435	-0.00043067499791162	0.225099133665642	0.168830803542824	0.262693842569042	0.12776694020161	-0.268044885748923	0.832000843426744	0.0180084977719283	0.506407520101009	0.0606901839314597	0.0931194140934685	0.95358868647453	0.168109518148058	0.787743141594696	0.62128913065428	0.468362850669728	0.958754134581968	0.444878456254169	0.05265910152568	0.0911109805404387	0.877574405087894	0.290757904141826	0.0998661976570005	0.488738748444616	0.599229130691555	0.700929839619267	0.997582298099975	0.108621404345556	0.231512130581865	0.0599100173149309	0.366711280152446	0.0547024956155664
QSF_FTCD.99.147	QSF_FTCD.99.147	.	grey	0.170312359891145	-0.203250206848541	-0.226679929491098	-0.304634445698922	-0.0094408116875598	-0.0198651407582439	-0.0485234721391827	0.155617406614024	-0.0741861883350023	0.227382902594678	0.148412138132968	0.106096554629126	0.0281039539675873	0.947039328208131	0.888832999525462	0.732649567021972	0.270626091685754	0.601196306871623	-0.0746388227230329	-0.144225388205109	-0.0144776241224087	-0.332508757585419	-0.191959999013312	-0.289731881852972	-0.364553621101693	0.084870708595984	-0.222783421068002	0.140741348389389	0.0877809619808344	-0.29481602135371	0.338471775494093	0.0496715885604633	-0.0144833737450744	0.0875783157506804	0.580257339938731	0.323949281087363	-0.0992779135924255	0.217367382005208	0.201134442338505	0.000427888147777444	0.260296983230513	0.37386399372825	0.133174145464521	-0.272044919097788	0.598972352166532	0.307686893078149	0.918862196812451	0.0160210461813538	0.172784570103923	0.037213322759583	0.00788276370804926	0.549696537020287	0.112402950353094	0.319642038618347	0.536043962376747	0.0338650054436104	0.014114278314271	0.726567057401512	0.918830081859413	0.536989226188313	6.5202421286572e-06	0.0191391208029335	0.483781719650797	0.121639597978908	0.152773848505066	0.997597942734781	0.062368357387663	0.0063293270718441	0.346608018563938	0.051053932087032
QSF_FTR14.1.1	QSF_FTR14.1.1	TRI16_MOUSE	paleturquoise	0.281175875289188	-0.0980371605592708	0.105890237893092	0.147335206933532	-0.125071921061337	0.377367766530644	0.160284507533689	-0.0222245126286238	-0.0309594261916345	0.0434624649860397	0.489289675417281	0.454986527820573	0.297261529259289	0.376988800520428	0.00581806006133529	0.256338283081228	0.875728267201211	0.827525153758662	-0.0636961570007597	0.293584324365766	0.170327230055307	0.231420281122225	0.0856561916671698	-0.0628970755818087	0.014744832431838	0.025280252145023	-0.204754687636174	0.0854343964589262	-0.0917087648736611	-0.0915799749985409	0.269043288239639	0.170565443314342	-0.00482726590194459	0.120797063502652	0.00821796762912004	-0.317682680532777	-0.629790330896627	0.0142531196308743	-0.146227246523804	-0.232976369194631	-0.0526173070191703	-0.00448674655267771	0.0294368033003239	0.213504277309731	0.653713056541962	0.0346523312527399	0.227341717866449	0.0987953594239659	0.545995365327453	0.657786866971277	0.917369821017484	0.858805161713414	0.145367183117303	0.547039242554445	0.517884365089184	0.518474872901528	0.0537726494964174	0.226682660074647	0.972905945371616	0.393640000425309	0.953891226771149	0.0217354689704514	5.67097937825761e-07	0.920116283505817	0.300949279067074	0.0964854041176999	0.711038238677545	0.974816543619845	0.83588762727628	0.128571608061124
QSF_FTR51.1.1	QSF_FTR51.1.1	TRI39_MOUSE	grey	-0.147314403566994	0.0181388401116548	-0.0281018132131498	0.179111808974936	0.0545376912989211	-0.184067894866419	-0.054993329883037	0.238209088752148	-0.134509733041264	0.297330500438398	0.898440345428375	0.84323445442019	0.203906775915998	0.700976427909113	0.191464171293693	0.698596490160609	0.0890238763364633	0.34174934308378	-0.100943371865823	-0.494040243060221	-0.607146156397523	-0.402011171562303	-0.287026677822761	-0.201754175552059	0.180476499871883	0.371153025241688	0.485918818092438	0.360409987049799	0.330874913259486	0.362065721997759	-0.190729026831836	-0.278669291293108	0.145321569209869	0.167502435712161	0.153338372735519	0.0127510384380168	0.0149133612548046	-0.152430772460754	0.277472297470068	0.225213958599445	-0.0201838924462088	-0.27668445491022	-0.294491309527188	-0.424694298886203	0.476440000726277	0.000197495416900595	1.82318414603839e-06	0.00313467700890122	0.0391034513640231	0.151486573534261	0.20042510810672	0.00675138785397658	0.000260349746449275	0.00867434681843146	0.0165802996859192	0.00835014365433697	0.17560766031752	0.0454479319085345	0.303985601795344	0.235258062566427	0.277791801560174	0.928511750108203	0.916428721409549	0.280680022937463	0.0464218849785862	0.108436467590395	0.887060745997449	0.0470721722106031	0.0340711142926915	0.00170060487487829
QSF_FTSK.1.1	QSF_FTSK.1.1	.	darkgreen	-0.130509695428615	0.202124082238332	0.0837917637763222	0.447421024108032	-0.00794720499040515	0.284883266323476	0.108540444492402	-0.170825931068407	-0.010842148243294	0.356427537713335	0.150722051800824	0.554799954758522	0.000882229595156552	0.955408841272732	0.0406565728261195	0.44371397908556	0.225963489868309	0.939191988999015	-0.0253233984686925	0.112827860960383	0.0135579851571852	0.511832745049264	0.134874941063232	0.0687376707437585	0.643590314087996	-0.0437442426452736	0.172201745252417	-0.0598895522561051	-0.258659672105024	0.397476856559351	-0.302834862126334	0.000615586915695607	-0.156588604145498	0.027912922719354	-0.469970464491889	-0.307715886498445	-0.0539910730719677	-0.310639576014515	0.0228822710440939	-0.141462167621111	-0.118633170705727	-0.676231339234811	-0.29827541930004	0.483813547327444	0.858566642850297	0.425809527329726	0.924000527490665	0.00010517580777634	0.340428162608691	0.628245064275624	2.65537370538849e-07	0.758140532990414	0.222191256535362	0.673207280217218	0.0640936949287822	0.00352477430234859	0.0290938119732366	0.996544254114044	0.267610137635874	0.844275056317661	0.000439231439016524	0.0264743875284373	0.703835336941284	0.0250021590838426	0.872080587615299	0.317144764652748	0.402230668913609	3.75826068818562e-08	0.0317326357599127	0.000279369499769815
QSF_FTZ-F1.4.10	QSF_FTZ-F1.4.10	.	grey	-0.0697039827787318	0.0561061832396769	0.0131953917976252	0.0825413623400722	-0.0549939515715037	0.251473132750246	-0.0617629568578912	-0.167820662640284	0.0532410086176249	0.623411048204574	0.692795825251973	0.926027315107418	0.560742312571957	0.698593244849812	0.0721234353671935	0.663585672334784	0.234356912370132	0.707764913583719	-0.281502839244346	0.097396732527197	0.107774542500156	0.0838283298776084	-0.150418161662667	-0.225224818177339	0.110095611856428	0.424616260647025	0.107775820607528	-0.326750959154923	-0.32462428382721	-0.168800469151034	0.150322141542645	0.0148559756003044	-0.00508059567024837	-0.0569504087851654	0.0109701104887083	0.112248197304378	-0.0714346750033415	-0.249280448523848	0.137577240938358	-0.0720578609778294	0.157878586011155	0.00927860991406367	0.34298140737083	0.139940396717839	0.0432087964677751	0.492145423779898	0.446955720910025	0.55462662978769	0.287154979256725	0.108418989692487	0.437171843859304	0.00170431058489847	0.44695030035933	0.0180663090495295	0.0188758345237059	0.231597211092777	0.287466317708862	0.916749162020387	0.971484650771462	0.688406962551003	0.93847568769378	0.428206044225077	0.614792488504206	0.0747263106339327	0.330751121614385	0.611701626892043	0.263638994515412	0.947947977238024	0.0128043897690648	0.322431518741585
QSF_FTZ-F1.7.10	QSF_FTZ-F1.7.10	GPX4_CALJA	grey	0.0285496257722055	-0.425449824341239	-0.0494870420943791	-0.335244540726535	-0.0723833500313525	-0.493340378352322	-0.135175296377293	0.156333017926117	-0.0913599882785599	0.840768508374784	0.0016650978637611	0.727543635253188	0.0151205991277889	0.610089931446095	0.000202309558553771	0.339343975369634	0.268401653455388	0.519484302480104	0.416300689508935	-0.00136462834091269	-0.0185561356093611	-0.33976757728208	0.161724167928657	0.172655360994992	-0.555106665540261	-0.347820662701438	-0.215701068204691	0.0791106995081211	0.386074912224933	-0.115063892163143	0.0436755864923187	0.0844698116230087	0.0861752897374721	0.338360050979993	0.490746248747859	-0.0407290715332328	-0.0965633685331189	0.235491532513815	-0.163658434255258	0.136297358498981	-0.239518514462149	0.373042429637863	-0.290426063024267	-0.36293568661805	0.00214295000596135	0.992339419995553	0.896116603068746	0.0137266516616728	0.252035399507826	0.220957165598633	1.94621460357525e-05	0.0115161319050726	0.124594059824984	0.577197729696208	0.00470075872108829	0.416636471274291	0.758508662208622	0.551590161068618	0.543555984499851	0.0141481338492234	0.000221100377550199	0.774356683140275	0.495874436914627	0.0928405852686037	0.246331505098179	0.33531271257634	0.0872291427835393	0.00645473258782785	0.0367406504980576	0.00818404943757744
QSF_FUBP1.4.5	QSF_FUBP1.4.5	FUBP1_HUMAN	grey	0.0241115074380579	-0.269967801960245	-0.113300292326764	-0.256341695303445	-0.0400552811228846	-0.383734068047022	-0.116819344228681	0.225299787780201	0.0395220613442503	0.865270829880681	0.0529230665246894	0.423861969939532	0.066601403482227	0.777993812796692	0.00498089056052563	0.409514834921445	0.108298389166864	0.78087549127622	0.0882100744793504	-0.241983745055595	-0.291447030827949	-0.45648765434279	-0.0808461523545352	0.0263152068653758	-0.346042152622156	-0.106426415435582	-0.223489661946462	0.0756160846101099	0.382501118188882	-0.0189679435715269	0.14229920881885	0.0390589049490156	0.00469538785966828	0.159192004812903	0.290879189640007	0.0444200005930928	0.112127735489807	-0.0912809323089082	-0.109766923319676	0.133616913452937	-0.144801030080827	0.247923056985472	-0.14526308589227	-0.47058513644229	0.534045008879846	0.0839271695499879	0.0360544849049541	0.000670324439619551	0.568845952605383	0.853087281087514	0.0119759957551249	0.452693382195773	0.111239150041397	0.594183094083592	0.00513424120762703	0.893824265261215	0.314260452704105	0.783380898165361	0.973645874145515	0.259636401677338	0.0364347966345868	0.754520017768053	0.428705025661563	0.519847298219532	0.438550034799592	0.344992589059771	0.305739628645389	0.0763745533554213	0.304182345402292	0.000430668083389687
QSF_FUBP2.1.1	QSF_FUBP2.1.1	FUBP2_HUMAN	grey	0.0390586686286	-0.00293756560672781	-0.174669507647639	-0.232668412975386	-0.106450742715907	0.152705828692704	0.266914484674075	-0.0254868821989785	0.00858083110723056	0.783382177079888	0.983510354077864	0.215535119510303	0.0969391965388398	0.452589488646558	0.279802641863197	0.0557709246368645	0.857662995848791	0.951857645616628	-0.183520837541803	0.202271291218035	0.328939180588776	0.317364607985462	0.239528375141413	0.280246923266846	-0.0115747089611221	-0.0879166421413862	-0.192264636980461	0.0063627641227549	-0.211628175703189	-0.0918184997043787	0.119596951967656	-0.0922596531529503	-0.205401712811105	-0.150276302940399	-0.216617369933481	0.242859147345164	0.187950618609097	0.0839143243365502	-0.180465149050217	-0.0882473979813174	0.176084099201523	0.020355254913099	0.0887803411754625	0.350419848095324	0.192810364216046	0.150418595361084	0.0172643185742181	0.0218748119185129	0.0872157356981424	0.0441898364756841	0.935091955749153	0.535411522900491	0.17209102658883	0.964292543355797	0.132043626286252	0.517381491876858	0.398391067519006	0.515362328791616	0.14407201365067	0.287615023988512	0.122962766014422	0.0827785362399572	0.182101924194422	0.554219113396575	0.200453892248626	0.533871315890763	0.211783061644908	0.886108199552273	0.531394171858492	0.0108714269046978
QSF_FUBP3.4.9	QSF_FUBP3.4.9	FUBP3_HUMAN	green	0.181290344846216	-0.0565982170590256	0.0132781589872711	-0.199537383192334	-0.00741354746818318	-0.184052853985285	0.0188034998679714	0.282035972666896	-0.0876357335975835	0.198368926146038	0.690236669848603	0.925564629990156	0.156128336812105	0.958400425733986	0.191501093865852	0.894739542575857	0.0427977776669798	0.536721312365122	-0.109387006308113	-0.386967165798187	-0.34995825339096	-0.506851750905589	-0.0772259461963994	0.0790517267834267	-0.306723521317565	-0.0147029181249522	-0.140002028656977	0.11156285249548	0.527046745358002	0.179615912875025	0.625826143421992	0.125747901765387	0.148507150887351	0.0342646222383769	0.264254975555665	0.225590246531221	-0.0973335468013454	0.0609960700952965	-0.22771012796857	0.117279869491183	-0.0329100282208176	0.250930083118847	-0.118127908861825	-0.524926582649794	0.440146039144324	0.00459767856154347	0.0109835962691963	0.000125905978227909	0.586330924510627	0.57748251401328	0.0269903136741096	0.917603896612166	0.322216327537879	0.431049274578049	5.96518877483029e-05	0.202615744495506	7.00431443053251e-07	0.374394891045249	0.293392831875213	0.809438816053292	0.0583511751099836	0.107832111845711	0.492427645867271	0.667517930893966	0.104475566001876	0.407658238662806	0.816839918041869	0.072761267743748	0.404252145095959	6.4662648398608e-05
QSF_FUBP3.5.9	QSF_FUBP3.5.9	FUBP3_HUMAN	grey	-0.143432909355775	0.114297516421478	-0.22373147792524	0.00960471817438418	0.133750989609148	0.373754328957857	0.312934306310611	-0.331755712835191	0.510540767318718	0.310380658316438	0.419767630852034	0.11084279277482	0.946121197282738	0.344504334970368	0.00634594266202445	0.0238953454304036	0.0162767780216874	0.000110229458343885	0.07719254238129	0.326243510221402	0.237012047705911	0.489948214691083	0.0693321749472194	0.162809389311596	0.407405262729596	0.0749018252980065	-0.00688173769384693	0.0121428415277931	-0.229494074605673	0.185525481206224	-0.100896283619488	-0.259757908749872	-0.163580343817491	-0.244307641023303	-0.453230128774047	-0.208611278988904	-0.0709075903444572	-0.133198257374467	-0.106380100305016	-0.170753959153898	-0.102085160146308	-0.370844476883146	0.00390751323439846	0.458551694655	0.586493378048377	0.0182567431750716	0.090689688894313	0.000227192512339596	0.625269185691523	0.248824329015145	0.00272067894823381	0.597681789847107	0.961382217357761	0.931913345808128	0.101713761055435	0.187910120515048	0.476646759990774	0.0629322520010177	0.246560069887941	0.0809051070986304	0.000740499811777373	0.137773882995295	0.61741189849414	0.346519926740986	0.452891214482887	0.226162036187779	0.471441149523765	0.00680094464664073	0.978066843011255	0.000629020997106571
QSF_FUBP3.7.9	QSF_FUBP3.7.9	FUBP3_HUMAN	grey	-0.0579568519141945	0.0437016959048636	0.0775723264866263	0.24559226355986	0.174354847945841	0.224404608061481	0.101216147144702	-0.00671915554616107	-0.0533602788258416	0.683188054948359	0.758368659208037	0.584647559292853	0.0792716963889916	0.216375994779485	0.109745167417792	0.475243212694366	0.962293901775761	0.70713955076484	0.0853346262842984	0.228786062111949	-0.124210411381364	0.34262346619876	0.41550956945378	0.178456275941347	0.445864253969518	-0.166790059889682	0.117593922313866	0.225820857365102	0.138740109838826	0.481770914547825	-0.25442955658771	-0.0234777312195402	-0.0263917472198116	-0.145491332198984	-0.413141494877139	-0.268549859803823	-0.0265243733828921	-0.113952395561428	-0.254859432821314	-0.34659738342871	-0.126284671624214	-0.59477572744333	-0.513739757090077	0.296206954751722	0.547509122142419	0.10280304156552	0.380310160908503	0.0129044034938773	0.00218950035427794	0.205594290700027	0.000924139108235418	0.237283970242785	0.406394937208893	0.107463007908271	0.326640500735975	0.000299020903279148	0.0687284953766844	0.868780661567519	0.852664707056065	0.303414966817952	0.00233425597712485	0.0542305843039703	0.851932584272057	0.421182048863473	0.068245639946812	0.011830766311191	0.372342812049678	3.32400933233258e-06	9.81028068581096e-05	0.0329937796009736
QSF_FUBP3.8.9	QSF_FUBP3.8.9	FUBP3_HUMAN	grey	-0.16757949514896	0.143137803235157	0.219285177320912	0.181642814386777	0.165417010264289	0.228597473075869	0.05635668644972	-0.133639667693668	0.0495799389839116	0.235039628920833	0.311387617573579	0.118305339052346	0.197483068439321	0.241222393220433	0.103094698422596	0.691492486531237	0.344909696682742	0.727051992337151	-0.0273694622559436	0.0652980704787398	-0.202853577473708	0.0377731990587933	0.112891243511834	0.0753008225565209	0.223775868189692	-0.184036745464795	-0.0460574843763788	0.0771571431527114	0.303251834198546	0.441926667784162	-0.25475474174353	0.0897813565195486	-0.204095108373132	-0.112278753222148	-0.317613387630587	-0.20903202793569	-0.107502158610995	-0.153753492986987	-0.00628443061330435	-0.378500714278896	-0.227299783500272	-0.388153773427103	-0.399113439035355	0.022909759531614	0.847270456179039	0.645576477217478	0.149222696801892	0.790347169352213	0.425547944533298	0.59572624017511	0.110770150896167	0.191540642926678	0.745768658605969	0.586665558003124	0.0288619057226142	0.00103823471523339	0.0683629836311506	0.526756734928439	0.146696360414553	0.428079526486231	0.021765761202791	0.136963750755509	0.448111748729607	0.276477343920614	0.964731866931637	0.0056606519070978	0.105118931104113	0.00446366944696677	0.00337929889131621	0.871928203713895
QSF_FUCO.1.2	QSF_FUCO.1.2	FUCO_HUMAN	grey	-0.0686295242392163	-0.197393826597765	0.147331614214353	-0.1668451776093	-0.0740066319633165	0.00847355049482788	0.254470640483261	-0.194980550514158	0.377803758347158	0.62878703984496	0.160715435491534	0.297273439767325	0.237126797106287	0.60207953181988	0.952458842956197	0.0686822308710115	0.165997003356263	0.00575703766021521	0.214669900555321	0.270378301827112	0.111804275108289	0.0260772811272207	0.24854518052991	0.234371845687425	-0.237505185489234	-0.197906352766837	-0.099542484663955	0.13967215478788	0.128602519407243	-0.093474799597188	-0.12151402670556	-0.00580853246354421	0.112377580816729	0.511209391548073	0.135818823707062	-0.238413612449218	-0.253202983889004	0.0640609698744943	0.00771867305261831	-0.11848560321491	-0.0302803231001637	0.0820473540775754	-0.264999566662707	0.03470189672175	0.126449361827559	0.0525493398276627	0.430046496481365	0.854401113279897	0.0756155932389611	0.0944497030087053	0.090000513857907	0.159609778996392	0.482611468924199	0.323369158300578	0.363559515743522	0.509821179889546	0.39081759286586	0.967401099911592	0.427670472209702	0.000107587023928885	0.337028285435424	0.0887416655940785	0.0701212104964374	0.651856510330799	0.956689876482346	0.402820455531603	0.831252605678275	0.56309822373915	0.0576192706890404	0.807053168296933
QSF_FUCT1.1.1	QSF_FUCT1.1.1	FUCT1_MOUSE	grey	-0.204429136474919	0.107167290321911	0.314384902886069	0.195948077276394	0.0863111722699227	0.00794008058510453	0.0122854497824089	-0.0741640354916119	0.0694201566433698	0.146022108429521	0.449535221477182	0.023217163403483	0.163864529499058	0.542918305778957	0.955448775439059	0.931115639001216	0.601305244446657	0.624829281424767	0.137911585377884	-0.154222498762401	-0.361356225854801	-0.05595103495764	-0.0589731620836407	0.201656306926364	0.279838144815677	-0.162739981116467	0.124040256899011	-0.00276598441219435	0.366162593447751	0.572808573577211	-0.21056572234522	0.173425913146705	0.0855331430591537	0.0306708044883258	-0.21319520413633	-0.284202476039041	-0.0494207406585963	-0.140248232876832	0.0838321856349867	-0.224142569333082	-0.225122130807684	-0.445440412705747	-0.535875152532365	-0.086051362192258	0.329565938880308	0.274997214996079	0.00848775755976122	0.693603486187008	0.677932839354273	0.151689326321012	0.0445130518146002	0.2490288672758	0.380968209450087	0.984473381447655	0.00759274531093878	9.09930259896904e-06	0.134040846172849	0.218871765337389	0.546574374264162	0.82910888142573	0.129138812674335	0.0411603536929071	0.72789459222812	0.321357599144147	0.554608354820243	0.11017146092617	0.108584345842982	0.000935854721999736	4.23859772227546e-05	0.544137874990797
QSF_FUK.1.1	QSF_FUK.1.1	FUK_HUMAN	grey	-0.0548087576039536	-0.209056032006499	-0.150049660994901	-0.183162956159193	0.120447073584119	-0.0350200540019538	0.103590000588543	-0.0730539510713416	-0.00227638548683122	0.699560222247957	0.136917639723368	0.288351018804395	0.193694675803822	0.395022111148526	0.80531848262977	0.464895898511887	0.606775155241355	0.987221451064833	0.268890443661866	0.236086319426924	0.478229665398799	0.292850678485363	0.418711428823447	0.453817041910092	-0.26667262321109	-0.489685014804446	-0.365105451470225	-0.219945310533498	-0.220059979605604	-0.292233960216396	-0.0088705642445502	0.310694002370425	-0.204697020092718	0.0692053544021236	-0.0817429811724997	-0.263606609118598	-0.240356135009672	0.218684986148017	-0.1409872263524	-0.0280410901738513	0.0415429899703961	0.177615541643733	-0.0856319957066775	0.357527466574826	0.0539141637185742	0.0919945300366352	0.000336084588463413	0.0351284536025469	0.00200647619889628	0.000727387603959384	0.0560017010461367	0.000229235000236065	0.00778223035833547	0.117173864579332	0.11697816328263	0.0355328687724109	0.95023412348687	0.024975418003701	0.145483036164455	0.625903510079863	0.564552070294261	0.0589945763417538	0.0860960079952246	0.119341265820516	0.31878879799327	0.843568950129837	0.769969542901032	0.20777293231483	0.546109196856005	0.00926482321557049
QSF_FUMH.1.1	QSF_FUMH.1.1	FUMH_DANRE	grey	0.216566778521727	0.105207783859911	0.0973857302810281	0.0373373146595645	-0.330638774635278	-0.0957723315311253	0.127200986778832	0.0983502459831469	-0.142059961094399	0.123052410006692	0.457914427014345	0.492194559792255	0.792712619848578	0.0166624869541361	0.499427529463554	0.368855381707867	0.487896744299009	0.315083149973344	-0.190741467310024	-0.0428112921236329	-0.0695172760127787	-0.284229686950086	0.115678563286077	-0.125788245829957	-0.335475146122179	-0.0753617421138524	0.184248532445823	0.180131025002504	0.157242267619825	-0.186521248654915	0.20360004350949	0.0236852505282131	0.0797295366556826	0.160135627385049	0.122638228168472	-0.0354940166806083	-0.134366700365418	0.034462233967385	-0.107044038568588	0.0508828652287408	0.241089409638488	0.316821087898626	0.213937536494471	-0.30955331950361	0.175578963691068	0.763147460555461	0.624343839691184	0.0411401198766138	0.414134810805372	0.374240419830755	0.0150467133593599	0.595427912763454	0.191021136216055	0.201302496433661	0.265592913757884	0.185509427402682	0.147699916029866	0.867631147025095	0.574213188466477	0.256786063997562	0.386416121375774	0.802736025299956	0.342267645356033	0.808360487463102	0.450059770656272	0.720168012214353	0.085113526510365	0.0221146641579582	0.127779662765308	0.0255409126378104
QSF_FUND1.1.3	QSF_FUND1.1.3	FUND1_CHICK	grey	-0.0239254416144338	-0.0627924132076735	0.00788361018734746	-0.24613434415905	-0.194425255867699	-0.186725406517428	-0.0190590574301675	-0.0667203786325623	0.271453917154782	0.866300992170142	0.658321181885082	0.955765310705607	0.0785902850319977	0.167230002309226	0.185019952826652	0.893317193517624	0.638386438644422	0.0515802168883608	-8.72948269767665e-05	-0.195527052106842	-0.255861101111822	-0.468801527661287	-0.246239264282439	-0.151766940010798	-0.315573655068584	-0.0505304397793065	0.0509394827413937	0.18199306928547	0.430846886768325	0.0209431867132175	-0.103297996690851	-0.102742539124162	0.144416987796739	0.122081284015578	0.254481313364821	0.16549006887973	0.117901387378826	0.069414218966101	0.226745535008896	0.27094836457377	0.124800346242941	0.230738932103573	-0.0703529185803124	-0.499387600227078	0.999509947941321	0.164790015196438	0.0671310124462454	0.000455942866285381	0.0784589327076786	0.28280498630111	0.0226735458956058	0.722027900968194	0.719869368484318	0.196605561110921	0.00143010171204063	0.882841304752684	0.466162113943457	0.468575859172208	0.307037873890161	0.38859298926791	0.0686702162183878	0.241011716374689	0.40516033339346	0.624858965450965	0.105992753115101	0.0520338948650045	0.378033920247365	0.0998201720022121	0.620173510111378	0.000164018478209474
QSF_FUND1.2.3	QSF_FUND1.2.3	FUND1_CHICK	lightcyan1	0.00687769207674118	-0.107040505885464	0.0179319487367522	-0.308719617908613	0.0233660252089663	-0.504516864836261	-0.147495443352804	0.300811855497269	-0.080034821094629	0.961404902691477	0.450074810417207	0.899592750512211	0.0259609805314692	0.869399547721024	0.000136853941503729	0.296730631365833	0.0302411255940683	0.572743470708084	0.0255441886904307	-0.497045759828802	-0.33396699700899	-0.726122922729141	0.0317680985991989	-0.161528111017537	-0.547486137839621	-0.072343864148441	-0.0165847862747595	-0.0439316963923323	0.343294346377266	-0.212671507578943	0.00609701736100395	-0.0423715158230749	0.175272156935587	0.182342353465961	0.441586853118293	0.426233128239564	0.420758222766409	0.141802685129751	0.100895379154394	0.442906972457772	0.251872178299199	0.575086923472443	0.201802030002649	-0.680252633876131	0.857346280228814	0.000177984775674365	0.0155355587747499	1.11623834414093e-09	0.823091438989888	0.252618487940537	2.66454545890236e-05	0.610285352736497	0.90710149225766	0.757135690829013	0.0127174958230063	0.130104188620275	0.965782992330821	0.765510987184942	0.213931017981686	0.195733246751064	0.00104864993343163	0.00162898487328146	0.00189673323191122	0.315969370439944	0.476650731863009	0.00100870658095294	0.0716575772918228	8.22452921612003e-06	0.151387507164575	2.90353414549929e-08
QSF_FUND1.3.3	QSF_FUND1.3.3	FUND1_CHICK	grey	-0.178658761129716	0.0811522997456101	-0.185837733524461	0.116390840509114	0.145189014357752	0.114191286396841	-0.0249970275662877	-0.29808662463253	0.158949716110369	0.205071993598028	0.567378464853014	0.18715493210738	0.411246708420205	0.304431646958902	0.420202707540794	0.86037117576786	0.0318460564562459	0.26037168083389	0.206287406385322	-0.0717307552573951	0.192332651917886	0.235067192538518	0.0642506857725931	0.133926345381168	0.149902484768916	-0.103171302603026	-0.312242811288184	-0.343819865955632	-0.246836184434811	-0.0340008621202103	-0.156856924228564	0.0920824978765485	0.164552953693723	-0.13249765740885	-0.322044519203358	-0.256072973236789	-0.0557655620577514	-0.237076637196902	-0.0142951776105594	0.202650911984514	-0.123736110796875	0.0528107410716371	0.273534954171283	0.243043852778541	0.142313028327578	0.613323165992826	0.171936458894486	0.0934478805108322	0.650891864552611	0.343866401877071	0.288829616186643	0.466712074048295	0.0242244497038171	0.0125727126808256	0.0777149254562663	0.810878649954401	0.26678086230044	0.516172693066323	0.243723584028907	0.349085171617466	0.019898917450724	0.0668971191993661	0.694569452100577	0.0905991896048556	0.919881332011695	0.149638129927303	0.382146139221741	0.710022497562668	0.0497463933561465	0.0825377660408552
QSF_FURIN.1.3	QSF_FURIN.1.3	FURI1_XENLA	lightcyan	0.328083079732471	0.0298744311804041	-0.0135616819069568	-0.0116799554157565	-0.0674116383184657	0.0424886208207513	-0.210286976220654	0.0344192801698282	-0.245564719735069	0.0175744018207446	0.833482223992995	0.923979866214887	0.93450304163762	0.634903807365768	0.764881412171742	0.134568570404451	0.808594847995687	0.0793064437534038	-0.402430680330448	-0.024184790931663	0.284148458816245	-0.118972977107537	-0.0500225725179416	-0.251732236283673	-0.322573575778017	0.215038825173941	-0.249801623950866	-0.171829851359572	-0.427188022363195	-0.759335980946472	0.156434722293453	0.175174880791237	0.0454763466449428	-0.0871804577722886	0.214260423324541	0.183451437622664	0.0622989314056857	0.138583800900691	0.170890277354016	0.139089156280794	0.243389362851039	0.628075281815916	0.819687553329413	-0.0378389844925908	0.00310059165068263	0.864865153159157	0.0412005446855619	0.400874467338798	0.724710919858872	0.0718206769888255	0.0196853629159591	0.125783202563622	0.0741009975307002	0.223206581864089	0.00158590708802872	6.80628599366168e-11	0.268086502272119	0.214189375977385	0.748870912795331	0.538847435334357	0.127191860977203	0.192981623612072	0.660842746525283	0.327191156408893	0.225786082253974	0.325412965104762	0.0820888592666947	6.21572130742702e-07	1.07946338857757e-13	0.789990328044723
QSF_FURIN.2.3	QSF_FURIN.2.3	FURIN_BOVIN	darkgreen	-0.112084341537517	0.364320269977849	0.302517947874796	0.523730885562295	-0.012029807365829	0.367981773898332	0.0954522244612227	-0.166737799527766	-0.0656824764305992	0.428884854017179	0.00792561409024045	0.0292711074408796	6.76559905283259e-05	0.932545671370169	0.00727604747422111	0.500869067507565	0.237433061270016	0.643630026970011	-0.3768778219471	0.155035371121242	-0.125588622956061	0.2359162359451	-0.10304338666714	-0.285352662334356	0.479270217226061	0.260657053057612	0.246934237259557	0.262452064417379	-0.177841476612934	0.128261963880542	-0.155840155980634	-0.0296463547404325	-0.0636035907243387	0.0291087904756356	-0.328193622503176	-0.143568607146439	-0.169443551995827	-0.243685610363928	0.311163442420727	-0.197357943765786	-0.00735285411196568	-0.493630779018077	-0.0582309166709743	0.233901115419086	0.00588730767731334	0.272444327116137	0.375005118420015	0.0922358499532913	0.46726769195289	0.0403121825748891	0.000324783676394938	0.0619939716377765	0.0775932459437462	0.060154407619807	0.207185865786475	0.364842085707501	0.269932378204612	0.834735649460959	0.654184461031289	0.83769151353302	0.0175340985593917	0.309918331519674	0.229798129002093	0.0817054879329266	0.0247457649919402	0.160793054040455	0.958740698108991	0.000200299165198121	0.681769420261411	0.0951326326421162
QSF_FURIN.3.3	QSF_FURIN.3.3	FURI1_XENLA	lightcyan	0.327392184988861	-0.000943938369543322	-0.0549438149617651	-0.0696467122670068	-0.11111955038312	0.0185116468213765	-0.246782032800171	0.0959182004247313	-0.276962563441868	0.0178280859520898	0.994700995601166	0.698854982926905	0.623697110874349	0.432894003344178	0.896364301534406	0.0777821899578026	0.498771347442061	0.0468417775912418	-0.366349330761151	-0.0219811514067122	0.260170576319102	-0.169397512515552	-0.0632348507365404	-0.241030789427337	-0.393603171305259	0.19555839019605	-0.256722285107237	-0.156726639805615	-0.37619334547809	-0.771549328849696	0.185992685439131	0.184906961841685	0.0508291489442045	-0.03849865105298	0.226513173596606	0.186802107168881	0.0650082940022182	0.145739398849747	0.171050694908548	0.173357977968325	0.260468202238614	0.672617494013522	0.790007696003391	-0.09385940897471	0.00755969405104668	0.877078509731784	0.062500219277971	0.229926607333132	0.656063638484967	0.0851917443649352	0.00389132228012076	0.164720997526118	0.0661843696840712	0.267183307580218	0.00598525535050764	2.16796259661388e-11	0.186780985657576	0.189412453894036	0.720451390944723	0.786414457035624	0.106360748789206	0.184836300347528	0.647045326927551	0.302582366944938	0.225344218662542	0.219055070252387	0.0621901054471096	4.72301722180952e-08	3.34357889346462e-12	0.508073656686686
QSF_FUS.1.3	QSF_FUS.1.3	FUS_MOUSE	grey	0.0556781878539276	-0.18052621182171	0.0112862441580625	-0.339496879195737	0.0668522242626158	-0.314597698558262	0.0333378392367907	0.113214570676004	0.176225725983393	0.695024674630062	0.200299079816336	0.936706256955701	0.0138068664147446	0.63772158766292	0.023119053423715	0.814500740787936	0.424214974331529	0.211409948002257	0.158369245831388	-0.25660551914377	-0.0742572956030035	-0.406364851825868	-0.193996181511781	0.0243764505883902	-0.485930326530972	-0.258778399789809	-0.169864671297843	-0.148139368298019	0.254884577936693	-0.162185771890931	0.150814792051821	0.0199068717507429	-0.0558034821894113	0.13580422474968	0.193068712725266	0.123085355378988	0.181521710751487	-0.115167000597493	0.0448907521305943	0.138937560755463	-0.0438045356223542	0.448338221920979	0.114247037046149	-0.392140483506051	0.262138925887406	0.0663120943448319	0.600846692165815	0.00279653799297306	0.168187296121017	0.863804342940802	0.000260249091118092	0.0639673129025331	0.228625245890228	0.294603373329653	0.0682174798050994	0.250666148795998	0.285871272484446	0.888600945131018	0.694371920164936	0.337080709340673	0.170270159321577	0.384673717667153	0.197787119714943	0.416216226206847	0.752000949771713	0.325945742336268	0.757817290347496	0.000858345106474236	0.419974342635705	0.00403822119671307
QSF_FUS.3.3	QSF_FUS.3.3	FUS_BOVIN	grey	-0.0358621731773228	-0.192253878015018	-0.0899246997720287	-0.220596430483306	0.0518803643941657	-0.264905968179862	-0.159858421860277	0.258870318716573	-0.179657770336353	0.800731507839428	0.172115486161757	0.526094307802751	0.116065926885022	0.714912543004024	0.0577108657208159	0.257621206186294	0.0638696050839967	0.20250880600526	0.199337198779286	-0.143194038807391	-0.236591337547217	-0.478827654664039	-0.0443165733026609	-0.114547155975771	-0.346301542030299	-0.00137595323385897	-0.0334940330494844	0.190054359797601	0.413837096923717	0.0294557536456096	-0.156168569099448	-0.189893223412174	0.207620248966073	0.0660057870670664	0.388213008577708	0.288481215370608	0.273955275520914	0.152887776822249	-0.0735667202713305	0.247247345999903	-0.102065235658738	0.32033729336432	-0.0336021033703822	-0.512127127946346	0.156552598398344	0.311195569980084	0.0912808914239724	0.000329547312289569	0.755073814484314	0.418746215914464	0.0119079587459376	0.992275847644962	0.813647105453434	0.177169008491827	0.0022908787198767	0.835783436499794	0.268911752637856	0.177543397062229	0.139696210960148	0.641994767285426	0.00445707060365547	0.0380775737014921	0.0493825168702785	0.27922325356522	0.604245818620769	0.0772056979822677	0.471528139579554	0.0206014626747101	0.81305660167465	0.000104054365809317
QSF_FUSIP.4.7	QSF_FUSIP.4.7	SRS10_MOUSE	grey	-0.0430552196426933	-0.0244740382322317	-0.111565937340259	-0.104096794418774	0.170420205752022	-0.199530365886918	-0.176042480234091	-0.08269524953706	-0.0763657597581357	0.761837421363117	0.863264299892311	0.43103645301337	0.462702700224366	0.227084327268385	0.156143194646378	0.211892793865247	0.56000937552299	0.59052071937564	0.202219194766262	-0.0917192310590251	0.191571610110211	0.0510064358730329	-0.1511582793773	0.238150686758095	-0.173164321312632	-0.232724095860483	0.0947104754611881	-0.141415769922009	-0.0966035594326086	-0.144904483469375	-0.241568642859737	0.0153055357979422	-0.00797075444767754	0.0907622823496443	-0.00630104049355035	-0.10962299286766	0.0567234587092472	0.218159259170317	0.301413530990902	0.171728798208722	0.295749382849824	0.155373718526664	0.0496259096267078	0.0561719713414616	0.150525935254891	0.517836391947736	0.173671718018094	0.719516260346566	0.284762607931103	0.0891045904943312	0.219578187522075	0.0968570220635421	0.504217584788561	0.317305134608777	0.495694261745832	0.305390511419351	0.0844761880226162	0.914239179851563	0.955276841141096	0.522231888745309	0.964638711648375	0.439154296562246	0.689585812320893	0.120254317043423	0.029896024054193	0.223483027136743	0.0332783077633989	0.271386371171768	0.726808739859992	0.692453451929403
QSF_FUSIP.6.7	QSF_FUSIP.6.7	.	grey	-0.0423304758945077	0.171467821724385	0.135921789563486	0.0900538575249333	-0.517261931121675	0.104513556662624	0.115863479408826	-0.239058827559621	-0.145749865348022	0.76573165991081	0.224198063688482	0.336658686103761	0.525497789392815	8.61718541130693e-05	0.460903323226788	0.413383907143018	0.087855948492905	0.302547270083062	-0.145419368668178	0.175400929941807	0.331833752910913	0.389864073824518	-0.230977159877719	0.211368408902226	0.180284550321026	0.028845786741876	0.0374187762708395	-0.252380863483981	-0.384343191000951	-0.110298015075881	-0.134983152688914	-0.0120076627741934	-0.0694062024514202	-0.283636160984922	-0.247288657269077	-0.0704576066677375	0.0682282547818598	0.19161820377351	0.172812159255214	-0.0520961235973123	-0.0432015700630113	-0.0650069212383962	0.278055445564676	0.398121386502878	0.303656778004041	0.213589342100158	0.0162501153325957	0.00427655583985433	0.0994609247159774	0.132529863419021	0.200912259742406	0.839138484576972	0.79227040401733	0.0710671918203907	0.00490662253939751	0.436324371519558	0.340037305296323	0.932669555504566	0.624899043073863	0.0415833195822041	0.0771546796697021	0.619651887506651	0.630799693082747	0.17356511612998	0.220531696050559	0.713777496492454	0.761051747827424	0.647052288517774	0.0459452904652082	0.00346683574695077
QSF_FUSIP.7.7	QSF_FUSIP.7.7	SRS10_MOUSE	grey	-0.117653542475563	-0.150679058308648	-0.0475395850132224	-0.376778857572884	-0.118717950043135	0.121160902890099	0.247362195950388	-0.148448330433149	0.168961289781858	0.406155366728804	0.286310155110625	0.737875022770216	0.00590138216127619	0.401892056495863	0.392206212528012	0.0770639272783762	0.293586219290617	0.231146394198823	0.211627895988507	0.293278598660753	0.526365232998452	0.222670809543147	0.121480708407134	0.289300360099677	-0.319618826009288	-0.265482237332576	-0.273719557973995	-0.333889768357212	-0.262472150122382	-0.410919698916454	-0.141714709674041	0.0142497610028063	-0.31960376625876	0.00319772135786252	-0.108265375586668	-0.159826344242581	-0.080564120792699	0.0136132953674543	0.0556039253457266	-0.136635919594459	0.0159450833727998	0.283029614476278	0.180912371647126	0.273779010373347	0.132044149140511	0.034850087938557	6.12222896391379e-05	0.112589377885185	0.390948489466066	0.0375096701403342	0.0209033286745454	0.0571487899206794	0.0495863123945259	0.0155609518211598	0.060134074436708	0.00247773002152535	0.316272777030066	0.920135046341358	0.0209096958435079	0.982050232489574	0.444876729217487	0.257717964812819	0.570199397504811	0.923691401811447	0.695411668630607	0.33410225308534	0.910669895604479	0.0420402836712834	0.199322008629029	0.0495348469456341
QSF_FUT10.1.1	QSF_FUT10.1.1	FUT10_DANRE	grey	-0.234433229426672	0.0252479283320337	-0.084094552307485	-0.188820083940019	-0.0986492853669333	-0.0555660194757352	0.428571512276241	-0.0690769359351608	0.112590048984809	0.0943609297689638	0.858983860424805	0.553365498031617	0.180051335875207	0.486568244223641	0.69560923194881	0.00152529721261476	0.626546100536912	0.42679179940098	0.292291268558194	0.26623052578082	0.0949835150435679	0.184263712515678	0.248351795266827	0.409792647993947	-0.0750138238979076	-0.328826919870225	0.224705325137372	-0.0495944049102492	0.156583221323279	0.180163694415566	-0.1920626237757	-0.224826492734917	0.0448984149070582	0.151336620591963	-0.377005836864929	-0.207735104140506	-0.104095687746496	-0.0977817010125191	-0.319873488449358	0.0261790137593337	-0.0849102844371342	-0.128958122676515	-0.296546353107672	0.137040732030479	0.0354951270590135	0.0564255286574609	0.502983657448821	0.190983938644818	0.0758508717787892	0.00255345754270781	0.597132581229783	0.0173047129480339	0.109257509575773	0.726975443381174	0.267626791451247	0.201219411170861	0.172550707011403	0.109061488349904	0.751959966110384	0.284188094721796	0.00586914520513335	0.139472403450684	0.462707483349344	0.490427762874967	0.0207959067977244	0.853839294881098	0.549509770434718	0.362223197182872	0.0327840409557331	0.332658516087778
QSF_FUT7.1.1	QSF_FUT7.1.1	FUT7_MOUSE	turquoise	-0.0846291251085267	0.186793997820532	0.0481212448867346	0.247688583625899	-0.1735682312886	0.238686683349867	0.0486957437314375	-0.135931426231507	0.0731062616719279	0.550837276858462	0.18485571123237	0.734784372238011	0.0766621572483587	0.218488104234731	0.0883659606305532	0.731735854380046	0.336624107907088	0.606516912714425	-0.0898776293112213	0.0829642042144303	-0.239451453179558	0.0603635007570923	-0.0855182152598687	-0.12177244258365	0.341257881412884	0.331682717579229	0.803467839483631	0.137496254190033	0.0610068295071822	0.298110175602392	-0.194227877269596	-0.210371588663554	0.0371278865985771	-0.0711748810160228	-0.292115249423939	-0.0752497195656521	-0.0610838454846918	-0.137269276704722	0.00840173940329959	-0.439041235860626	0.119566829820028	-0.469943894684917	-0.201824729707653	0.0207613069832093	0.526311787335497	0.558729475178319	0.0873203655242851	0.670768150015232	0.546644637526795	0.389803238931956	0.0132921451844989	0.0163017508515843	7.57514518062615e-13	0.33103860486002	0.667462699774411	0.0318318895551466	0.167669873067295	0.13440821715477	0.793849800332088	0.616082973202153	0.0356111540658962	0.595976546121698	0.66706740588323	0.331845154472878	0.952861284841428	0.0011297004174333	0.398510745881346	0.000439605048167331	0.151340531879164	0.883851731663673
QSF_FX1AA.1.1	QSF_FX1AA.1.1	FX1AA_DANRE	lightcyan	0.00583504494369471	-0.259567790508628	-0.0347172364743574	-0.345290921248823	0.058504066023771	-0.39617696816663	0.0308998551066014	0.204209500639569	-0.0623670549949446	0.967252386267976	0.0631320956460634	0.806969510333377	0.0121749294653444	0.680356608498512	0.00364422872477519	0.827851977291159	0.146465194587434	0.66049442960896	0.00472905563320559	-0.182112259071195	-0.180930106045176	-0.580339709624247	0.39508423962893	0.0292495306071986	-0.653920686339389	-0.274736407553504	-0.107934805627095	-0.0733633098417885	0.357581846569007	-0.285486289912992	0.0311531345965268	0.090785312128261	0.0897958762623176	0.160363199800627	0.346286687806757	0.224687562300219	0.23830322974818	0.286970400674428	-0.205496076394904	0.144409210544986	0.201067614781228	0.534876275223738	-0.0106976125990623	-0.523926497782678	0.97345697208938	0.196307582684292	0.199277217857326	6.49595744377916e-06	0.00374739222253354	0.83691741998401	1.46708485957041e-07	0.0487120340972881	0.446276315642362	0.605248632060579	0.0092533697441993	0.0402145813850063	0.826462616060449	0.522125889480555	0.526689616562626	0.256101816014051	0.0119118459729479	0.109286268435189	0.0888938895232508	0.039143596154369	0.143883842295581	0.307064201208313	0.152913139470336	4.4077916950916e-05	0.940001121479889	6.71577542474905e-05
QSF_FXL12.2.2	QSF_FXL12.2.2	FXL12_HUMAN	grey	-0.10396465684897	-0.0471382620404026	0.0311123476155318	-0.129703167224368	-0.137743076562249	0.0659385163366729	0.149902541310349	-0.341978519208361	0.263154954790771	0.463273998200135	0.740009854256297	0.826686317028304	0.359433090576981	0.330162934399284	0.642334874850657	0.288829432221863	0.0130863024434474	0.0594461367431093	0.302219036510186	0.133247948755843	0.337002498237693	0.203535152332662	0.0301035483009443	0.16079292500616	-0.169958896149485	-0.299499627935099	-0.185181466584353	-0.159878846822514	-0.157023445245807	-0.194717983404855	-0.125380051340718	-0.0444408629784244	-0.17282785657009	0.209264340336723	-0.0760895312124266	-0.507175359418584	-0.484755384151968	-0.0370808373784923	0.0660848082605404	0.0260906310314601	-0.196260218179802	0.0847963845997666	-0.0422514831000177	0.219522182486994	0.0294391563505546	0.346338425025409	0.0145650912560821	0.147831834370063	0.832223492376906	0.254813101469872	0.228363381804312	0.0310052982708261	0.188744648273244	0.257559609254938	0.26626707203195	0.166579189210463	0.37580509647972	0.754408325896639	0.22048913303366	0.136517973770295	0.591869001449239	0.000124453442637589	0.000270709874175582	0.794105333034374	0.641595344678907	0.854327384354956	0.163180845657119	0.550047369306049	0.766156458025834	0.117898157927497
QSF_FXL20.1.1	QSF_FXL20.1.1	FXL20_MOUSE	grey	0.0964112563087897	0.125878058734651	0.000527974722828412	0.347088413686984	-0.00542285229702824	0.145288185397243	-0.0154955454458805	-0.168297269413016	0.0006175357924929	0.496556660347678	0.373896677322271	0.997036083951445	0.0117035937253994	0.969564576529453	0.304097898168586	0.913178566825382	0.233011704107043	0.996533313689914	-0.317958174389649	0.146283539242887	0.227148060318304	0.20944656595575	0.197031184070265	-0.128898342095191	0.0794282175225188	-0.00472759397419119	-0.191159777843299	-0.222548943591573	-0.463620797241347	-0.342154092563871	0.0381788511948705	0.219893186884218	0.151584638293846	0.114093805868538	-0.041177034900329	0.0156511726327053	-0.0655214025839703	0.0157340275655159	0.064338842785452	0.135065916292655	0.251507168777742	0.114368022155938	0.376093509722815	0.26891706119516	0.021615385104701	0.300761204214411	0.105357583212985	0.13616906721006	0.161501135593271	0.362447637254718	0.575665511815189	0.973465173088656	0.174616014295974	0.112791392218048	0.000537147272256734	0.013036567809452	0.788147463572293	0.117262904353283	0.283390389201402	0.420602175615553	0.771941220498127	0.912309984527274	0.644445341313102	0.911847598158219	0.650443806546048	0.339738553827204	0.0720836070888009	0.419479008703759	0.0059996600045482	0.0538894976905542
QSF_FXP1B.1.1	QSF_FXP1B.1.1	FXP1B_DANRE	grey	-0.0240854378881585	0.27058833871916	0.02529758086608	0.448493797941536	0.0397457689650263	0.348979502614295	0.0528656432239825	-0.220734971886365	-0.0146462790080826	0.865415151853039	0.0523589472211355	0.858709364636601	0.000854351953734699	0.779666150895795	0.0112247387980254	0.709734291899889	0.115831219850478	0.917920215715701	-0.183954485884124	0.0717611172163887	0.0478192445195097	0.33701412873054	0.143769578598125	-0.140324283021301	0.399314750812458	-0.0136638378630695	0.30610627371504	0.0319278549445997	-0.297832584458376	0.100540954254143	-0.249543999714347	-0.236053121609036	-0.173024371461308	0.175459000896951	-0.254467865592521	-0.143313545541097	-0.0942339547439864	-0.126998482600449	0.138943476304641	-0.0817465822608744	0.1088939719285	-0.370853476673605	-0.0147294507409449	0.301696731916907	0.191742694531548	0.613172577274795	0.736388535307103	0.0145614749563098	0.30923442586562	0.321092639335847	0.00336177554680951	0.923408932393211	0.0273154426349275	0.822216184362301	0.0319992057643051	0.478208507154168	0.0744095781839886	0.0920415935002712	0.219956769430954	0.213435386299411	0.0686853548892059	0.310787699469824	0.506374792278405	0.369624397164496	0.325924942039626	0.564534859351938	0.442222049780693	0.00679949469138074	0.917455721153767	0.029734728842975
QSF_FXR1.2.3	QSF_FXR1.2.3	FXR1_RAT	darkolivegreen	-0.0667749078657575	0.0204749816204503	-0.159783437622026	-0.220995363835325	-0.232170051128768	0.139434713526396	0.0905268776113262	-0.230404349033702	0.143528459343343	0.638111432737949	0.88544277355861	0.257847426148882	0.115391061303888	0.0976770670153796	0.324200570358892	0.523316001936771	0.100326416200678	0.310055070434599	0.149661508986303	0.467441317509605	0.70293211881268	0.522519799332073	-0.0768949970788629	0.236616847630345	-0.0852850065238962	-0.0764464626120647	-0.213873950243872	-0.358862432507793	-0.467337837646341	-0.332960501525492	-0.0467617867064531	0.027025411257939	-0.186631978529171	-0.0396298660515648	-0.236579008229577	0.0196527436155526	0.0762152903493851	-0.145377551481823	0.0175968121078327	-0.0666652643977987	-0.0962467699375322	0.179705123433074	0.339748380480372	0.527922016305856	0.289614357221669	0.000476111275365229	6.25915250054944e-09	7.08169195851082e-05	0.587941328781938	0.0912449580684123	0.547742884394921	0.590127064572769	0.127895659858029	0.00898717175493657	0.00047767814152955	0.0158692847302467	0.74201427632021	0.849167876976787	0.185243834120686	0.780292645770825	0.0912982623826958	0.890014223471984	0.591254996345913	0.303797348742619	0.901459928748435	0.638664443897972	0.497294927520617	0.202387875206353	0.0137323269894031	5.76892398088191e-05
QSF_FXRD1.1.1	QSF_FXRD1.1.1	FXRD1_XENLA	grey	0.153561278367971	0.23540832428249	-0.0331782642463576	0.088734352150912	-0.277224327266559	0.322038871952677	0.164643646194941	0.0286187661647611	-0.150280559459726	0.277085469933033	0.0929594261878471	0.815373075645916	0.531607707933899	0.0466257647007297	0.0199012075067021	0.243460229207235	0.840387910937818	0.287601213177125	-0.109475406432355	0.482256177457659	0.298791547286207	0.486575327153711	0.0996678430469087	0.167273622238321	0.3145841018244	0.0349934191452179	0.0748421187624966	0.0503542671343173	-0.272406923043358	0.00344753869209025	0.167693550543088	-0.135525369517926	0.0499257681419229	-0.110570702661597	-0.227585665127466	0.0710166287711627	0.0704607973082332	-0.178471337156956	-0.225793814806944	-0.234912828979021	-0.0913231816673112	-0.248868904784156	0.0258932670229805	0.442935193889153	0.439774388385753	0.000294242001599408	0.031424278349662	0.000254663984464163	0.482057504977691	0.235907481005925	0.0231253117764734	0.80546366807949	0.597974664278496	0.722958232225953	0.0507337278116794	0.980648189979936	0.234716581669	0.3380830360224	0.725222702329082	0.435184067990165	0.104670385873392	0.616869630352911	0.619635992620286	0.205555409060704	0.107506240566343	0.0936695631985814	0.519653289029136	0.0752230330395452	0.855417512744531	0.00100786778559003
QSF_FXRD2.1.1	QSF_FXRD2.1.1	FXRD2_DANRE	grey	-0.169918502939735	0.231850648622013	0.0483639532485829	-0.185023806917978	-0.18008882136683	0.162994822117628	0.403093206886598	-0.166469717416817	0.140252217066405	0.228475614827523	0.0981522551331159	0.733495968288344	0.189127991152323	0.201409865164413	0.248278437848141	0.00304742792712789	0.238198868393777	0.321343714734159	0.17394076225188	0.403083531654478	0.379074931782021	0.39349121446557	0.111255542201157	0.312994314626598	0.024122253131208	-0.251181936305367	-0.123590330904459	-0.111358280174546	-0.185350562772127	-0.0880950836647561	-0.140157029111663	-0.145029743572123	-0.199649603420551	0.0465445598031448	-0.280472004808084	-0.0898249696618127	0.0968736105588512	-0.0730719764709591	0.0530963783436621	-0.0656251735552821	-0.105244743084599	-0.00916345155298536	0.0808587133261281	0.375802439469538	0.217486054593562	0.00304819846982311	0.00558230353278331	0.00390239751784635	0.432327625279322	0.0238669637276713	0.865211342602051	0.072464902303636	0.382711498179309	0.431900018720337	0.188334115797169	0.534580317398511	0.321675536910038	0.304968147840112	0.155890872702458	0.74317160465438	0.0440126891583522	0.526555143353773	0.494484506118732	0.606686163600915	0.708523501864559	0.643920031773587	0.457755600582406	0.948593130527217	0.568785708233023	0.00604182961324447
QSF_FXYD5A.3.4	QSF_FXYD5A.3.4	ICAM1_PANPA	turquoise	-0.0552936689570652	0.121050404390413	-0.0384926820457534	-0.0287999656132586	-0.170804060832005	-0.0494407921915706	-0.157276259230463	0.208103788566926	0.0386059754577633	0.697029296385349	0.39264133071646	0.786446793927178	0.839390633355525	0.226023809736745	0.727788446524208	0.265488293169493	0.138755790849313	0.785833091763613	-0.242933192879986	-0.238240315938141	-0.387832269712849	-0.328180277640631	-0.18561945992592	-0.120257918970431	0.0189480156728999	0.294210862112799	0.618607889483165	0.151173452646171	0.239530101849684	0.180234134450847	0.0875737602177283	-0.346822847874764	0.210112331858156	0.1197355161766	0.214866617656196	0.293241974572591	0.108492566985694	-0.0627207341417394	-0.0218982566587232	0.00662638289688639	0.0975694092787737	-0.123456569043596	-0.18056208941225	-0.347468808390317	0.0826819490237683	0.0889807424120494	0.00449963512488744	0.0175389598469417	0.187682602125986	0.395770265699673	0.893935174689099	0.0342499622182245	1.02119675431671e-06	0.284713698723629	0.0872133881428944	0.20104034971932	0.537010485266571	0.0117722262181835	0.134900000999324	0.397840808225132	0.126093823303539	0.0348738405334303	0.44391624213911	0.658687210418483	0.87753851455762	0.962814148771497	0.491374584078154	0.383230686187383	0.200208158849457	0.0116058845875253
QSF_FXYD5B.2.4	QSF_FXYD5B.2.4	ICAM1_PANPA	turquoise	0.0653930479240928	0.166567690265846	0.398364621741668	0.232987605391115	-0.209069199749206	0.0176591263144298	-0.053664791221167	0.0332596114306056	-0.00148042538610749	0.645095336643872	0.237918801975507	0.00344519003017409	0.0964688781026831	0.136892349854484	0.901112711429074	0.705543787667965	0.814928354200982	0.991689394920757	-0.123338098431542	-0.0946473757030424	-0.319954358964751	-0.172127611899717	-0.0793095322203212	-0.152461588885473	0.137048389852833	0.197213040065593	0.641220918016322	0.219318838169187	0.22941464369363	0.23893009761897	-0.0730310073605466	-0.0365777296083777	0.192474440623085	0.249237331486234	0.076747475054164	-0.045654500168362	-0.134478885096458	-0.267350686951764	-0.0458334989602902	-0.271364325244129	0.0751427954289641	-0.229932266906277	-0.160961076958637	-0.223808384004121	0.383690871326553	0.504502966886848	0.020761891692265	0.222393395190604	0.576238022668774	0.280581633947	0.332631242670681	0.161106776206422	3.03299639318624e-07	0.118247443763199	0.101835520312759	0.0880321078462397	0.606888436830567	0.796839135613641	0.17161456015254	0.0747782296170119	0.588659811962559	0.747919464534741	0.341861084445426	0.0553566565980054	0.746963876837142	0.051660380969991	0.596500418166459	0.101044077131357	0.25431001849879	0.110716963939758
QSF_FXYD8.5.7	QSF_FXYD8.5.7	FXYD6_BOVIN	grey	0.0424605253359724	-0.060926136438961	-0.126829227891899	-0.181574893446004	0.0286996333689129	-0.15853320874405	-0.0251866924464283	0.136744898685623	-0.200416641692175	0.765032444228803	0.667876962784452	0.370267887524655	0.197653554643448	0.839942806773605	0.261638927683775	0.859322415607125	0.333713201500918	0.154274888954907	-0.0176907843168419	0.318086936218112	0.400766979034829	0.23314006192376	0.176449766981149	0.267072430628502	-0.132478099690336	-0.0114771278109829	-0.160339319584359	-0.215281874787894	-0.291232268724317	-0.279040363233516	0.0889712938221092	-0.167833270735534	0.0263269171307088	-0.159540319592176	-0.0466522633237271	0.225297944072706	0.139078165713103	0.0319318069570248	-0.317209439909961	0.165884261673486	-0.0884559024216887	0.26516300166009	0.312432159071862	0.252507436267733	0.900936318762459	0.0215594519355616	0.00323772384630098	0.096244864451768	0.210820656774416	0.0556206327077783	0.349156949503595	0.935638008874613	0.25617355956092	0.125345783853623	0.036197934200597	0.0451494163484181	0.530507992498111	0.234321257855901	0.853022626866237	0.258581807478891	0.74259771784235	0.108301353828379	0.32545157259796	0.82219453524706	0.0219430618020317	0.239877162814767	0.532901504710576	0.0574596149346595	0.0241339566292258	0.0709208924654137
QSF_FYB.4.5	QSF_FYB.4.5	FYB_HUMAN	grey	-0.367986109801885	0.176186340067613	-0.0930098229168165	-0.0895724269777442	-0.122236421115047	0.0767941658569467	0.217875377533677	-0.0951092625542305	0.121740529118844	0.00727530658710072	0.21151366332394	0.511937927502135	0.527722992623914	0.387985895230717	0.588432369114844	0.120749545384977	0.502415896970446	0.389928424038694	0.26849901567594	0.415151000889861	0.115029819336169	0.246231952831702	0.0923581147937277	0.0857631151287421	0.134349734692491	-0.116699407560406	0.475952264329433	-0.0461722463330202	-0.0824466100930764	0.109623742646776	-0.279568404842405	-0.35333949422459	-0.133924241139377	-0.0702988663077033	-0.325970193833061	-0.0446834615200682	0.113877310271722	-0.0554461699691094	-0.0301097129963776	-0.130181313858475	0.0225126596913409	-0.295907520154545	-0.206815326323448	0.227593735371528	0.0542779498311698	0.00221089320524621	0.416775397219596	0.0784680804906447	0.514912211168934	0.545492473303732	0.342329155564307	0.40999915575439	0.000362072284928587	0.745156501954821	0.561193824400402	0.439151147571265	0.0447273885262311	0.0101845502137594	0.343874052636284	0.62044290546759	0.0183600167391694	0.753109881632368	0.421490131650561	0.696234012784764	0.832189630306189	0.357649403420753	0.874129992823315	0.03317974524581	0.141272214044096	0.10465774516484
QSF_FYB.5.5	QSF_FYB.5.5	FYB_MOUSE	turquoise	-0.082517854590496	0.112499117306945	0.102661322983339	0.101781723540316	-0.191444126510035	0.0131798814629196	0.0438452495955128	0.143420235345526	-0.0520612682422979	0.560854315398522	0.427167726967217	0.468929345743262	0.472766879199476	0.173963630833576	0.926114023679237	0.757599037857557	0.310423861611503	0.713960818875723	-0.00276608647397078	0.178086189454951	-0.256286331686537	-0.043442442225297	-0.042780581012996	-0.0410803918721921	0.140279053954555	0.05909718716854	0.639288450233469	0.281059189514463	0.230153044887006	0.26328264185436	-0.182195912676025	-0.330489761059567	0.143466691670864	0.248689042962978	-0.0821235130717879	0.0596116938071106	0.0615194357370159	-0.282291501008735	-0.0403831119274576	-0.192575680903281	0.171008833632978	-0.27886770812474	-0.230831477012385	-0.119556502836396	0.984472808602674	0.206551324779592	0.0666622429559416	0.75975916034038	0.763312444616021	0.772462148819111	0.321250201381262	0.677292553604403	3.37757679786016e-07	0.0435532881207515	0.100707957655446	0.0593181952334723	0.196098637568977	0.0167145289063023	0.310265519619211	0.075440940595492	0.562734722048788	0.674638805175075	0.664833374768019	0.0426019174628269	0.776223583300048	0.171384985102578	0.225459466053634	0.0452881119028007	0.0996804953608921	0.398551780871845
QSF_FYN.2.4	QSF_FYN.2.4	FYN_XIPHE	grey	-0.206382246146221	0.231105161639456	-0.136507298528551	0.0241843926470578	0.0235768491459959	0.358904013095005	0.141956514663034	-0.383131424168121	0.184536331373354	0.142125628690452	0.0992683116558381	0.334561790542764	0.864867357857003	0.868231582582262	0.00897864061525228	0.31543929408059	0.00505533653350846	0.190316787303613	-0.209432820502308	0.192222365676949	0.20878317446357	0.317545916160926	-0.100485806271603	0.0653747353696147	0.237237991875292	0.135730284035259	0.255575066497366	-0.1413062614367	-0.290235492470783	0.0369627029012887	-0.0760404363978538	-0.235044556619237	-0.161655630305004	-0.214845805822228	-0.32717216321365	-0.0615820472734656	-0.187403293323193	-0.0255313088399337	0.0410131390452294	-0.0774991730150883	0.309994346533505	-0.207294876754256	0.148419393767234	0.322348129960507	0.136195362269514	0.172187141234256	0.137442474732919	0.0217952913937301	0.478451136983964	0.645188093917982	0.09037341594946	0.337346303694946	0.0674478110612855	0.317683846379195	0.0368699147071446	0.794747036837433	0.592108778482565	0.0934803625690414	0.252239132176032	0.126131402021026	0.0179095241876567	0.664512492751098	0.183401345305958	0.857417461322942	0.772824715839043	0.585002894501617	0.0253210126651475	0.140331688123888	0.2936813864657	0.019776126025786
QSF_FYTD1.5.9	QSF_FYTD1.5.9	.	grey	-0.0823056811533722	0.139962919393654	0.00783898283447317	0.0848626670195186	0.0904693753907925	0.228483423700389	0.0494213047208511	0.0590336956717708	-0.1822433121841	0.56186569197419	0.322352869079281	0.95601546657422	0.549734490592163	0.523580987902481	0.103271387438356	0.727891606213402	0.67762030344498	0.19598031598154	-0.199571541742384	0.272375321747078	0.154182423335691	0.408282938321206	0.362662280992962	0.130090474728805	0.363066218151212	0.0433422839473426	-0.114750999045319	-0.0719678555159834	-0.298223467468372	0.0583117982597492	-0.0298422286320734	-0.0111993326379276	-0.403101803329152	-0.282309296247292	-0.356820139461289	0.0787177058165811	0.0593092777707354	0.0640055695593018	-0.22002912408432	-0.328624015397956	-0.0708939690800512	-0.352231703249314	-0.0512423234842886	0.445787357208212	0.156056027310529	0.0507616150499114	0.275123483142868	0.00265810848984579	0.0082359365959535	0.357987855042101	0.00815937723669573	0.76029655891825	0.417913232807354	0.612147621359748	0.0317638129139971	0.681350962986932	0.833659172726827	0.937192679296591	0.0030467434445185	0.042588304986854	0.00941492081261987	0.579096739120551	0.676198149117696	0.652138310227112	0.117030798726334	0.0173779272382232	0.617479653765386	0.0104406267264569	0.718272661339084	0.000926254819237786
QSF_FYTD1.6.9	QSF_FYTD1.6.9	.	grey	-0.165866393958341	0.246877459865832	-0.0248084720918909	0.13706224329345	-0.14027044063764	0.20464008893612	0.109370020503823	-0.256527934301739	-0.00619345517917357	0.239928510001464	0.0776636859975923	0.861414038176997	0.332581907049844	0.321280212675239	0.145597477051126	0.440217470665373	0.0663970694740501	0.965242104163561	-0.0595731304391458	0.140675514704333	0.389391696249334	0.209814443680885	-0.137272669661664	-0.191548426062159	-0.111333511195831	0.0214097457650344	-0.245614190605135	-0.165810288411033	-0.392764493493314	-0.452551116044746	-0.0709153394820774	0.0741923285991853	-0.222508387546085	-0.00677120062397048	-0.237899322797697	-0.342329685793847	-0.341338004453544	-0.0220472418253003	0.137164515058252	0.217271419710885	-0.109331521970014	0.251775459748198	0.537997771066109	0.227366471405192	0.674837573800094	0.319870738927102	0.00432753369717836	0.13546672789947	0.331833088763971	0.173724778592799	0.432003088146843	0.880250199986219	0.079244043343358	0.240089791643034	0.00397496495389924	0.000755934825993256	0.617373353927691	0.601166113383638	0.112858682417848	0.962002052135584	0.0894526392763796	0.0129869897335783	0.013269122611001	0.876711785394205	0.332217833106833	0.121808289426989	0.440379394949148	0.0717702694414717	3.898707527255e-05	0.105014166446685
QSF_FYTD1.7.9	QSF_FYTD1.7.9	UIF_SALSA	grey	0.0353039231039824	0.00409700804558197	-0.00417821711881685	0.181512764593184	0.107691651520098	0.185479443641819	0.122235777407622	-0.135385771358843	0.0489241405072706	0.803771529696231	0.97700347383272	0.976547772979449	0.19780959373183	0.447307345294993	0.188021647443648	0.387988413076164	0.338585508774779	0.73052502761544	-0.0481125994361899	-0.0177972209470179	0.110589737563716	0.360609600999179	-0.146588599903097	0.0756816718098568	0.407019025975388	0.131922799214003	0.0911971668468892	-0.176022519288783	-0.310841141163981	0.11840122001939	-0.315210415448672	-0.0443250421973165	-0.108612873178388	-0.159494652096928	-0.277348540197552	-0.222519444806889	-0.0408336932908528	-0.0163763471006032	0.13535050078781	0.0758955355049363	-0.0612108407264907	-0.343882092274767	0.00462687472939647	0.37020285533763	0.734830279511896	0.900343307929897	0.435104531648681	0.00863469176521463	0.299743312806466	0.593862280423384	0.00274862506907021	0.351198723102764	0.520232056573367	0.211945436859166	0.0249032450638043	0.403157937650841	0.0228385061032948	0.75502846358068	0.443408094281157	0.258719910940898	0.0465235463795204	0.112840333276335	0.77379236178692	0.908264015536564	0.338712535978909	0.592816720369819	0.666415783026592	0.0125556630806173	0.974030289819101	0.00690501283661708
QSF_FZD1.1.1	QSF_FZD1.1.1	FZD1_XENLA	grey	0.0947037288246989	0.131958874365191	-0.130088761341981	0.179342353371344	-0.0167897901821209	0.530898942167259	0.0290522779793926	-0.18509318173081	0.0552865895356443	0.50424809394654	0.351065856695561	0.357994240716015	0.203315623538536	0.905958316598332	5.14491025209054e-05	0.838002384340875	0.188959240693644	0.697066222991826	-0.143707224672002	0.48272017516619	0.284104139562511	0.407544403534445	0.050093044551302	-0.0697573301991531	0.16977419208364	0.0184725218115195	0.0777509348795004	0.0279389612116493	-0.306939727907492	-0.116133273684425	0.182772986816632	-0.00766501034508568	-0.0703809203618899	-0.0175066196670781	-0.261169570249739	-0.0594177391320374	-0.241909088421679	-0.0302956550048157	-0.0141460278267194	-0.387222485562713	0.188582728132395	-0.150589761276764	0.0686319564138995	0.384268974435185	0.309446512658864	0.00028973747569289	0.0412335440627731	0.00271067326027442	0.724338425415203	0.623144630679212	0.228876895369646	0.896582144400491	0.583780397200157	0.844131593986738	0.0268771977206215	0.412289735506124	0.194661558786594	0.956990698501122	0.620033969266396	0.901962517096123	0.0614641894031574	0.675638735875529	0.084025704087006	0.831168411177147	0.92071456857968	0.00456854958726702	0.180609468780042	0.286599129427135	0.628774848882211	0.00491561922191607
QSF_FZD2.1.1	QSF_FZD2.1.1	FZD2_XENLA	grey	-0.1702887550977	0.368217224361985	-0.00487487975627423	0.129153226981173	-0.0376026726907046	0.289278392556585	0.110586324792277	-0.130623058901874	-0.0263243754782064	0.227448289530414	0.007235910296092	0.972638803610365	0.361491285598957	0.791272357389267	0.0375248082727077	0.435118791136838	0.356006319832401	0.853036659649113	-0.136063390421887	0.248880906808898	0.253405393342075	0.251413218469413	0.0793840388600932	-0.224267703804276	0.0903647091732879	0.105000593775293	-0.0971362392421103	0.165767424153558	-0.307376027803768	-0.196075884385509	0.100307389689746	-0.160922804561688	-0.0351279483927493	0.0113517797501416	-0.0628368377246142	0.0667190833785006	-0.204874362185278	0.144263922043055	0.125146964762943	0.214436358104875	0.104934562827031	0.0357713829346659	0.262592620445043	0.264877552039246	0.336150818166995	0.0752085100069882	0.0698898498125716	0.0721935883102716	0.575878589177703	0.109967729956753	0.524063489709352	0.458805348624139	0.493309470925963	0.240213059634738	0.0266501404533144	0.163584340337014	0.479236547681298	0.254424464267254	0.804730421609592	0.936339485549527	0.658094368312261	0.638392971553281	0.145126977728307	0.307556293940313	0.376700309730073	0.126872438981855	0.459089480876566	0.801225719715691	0.0600122357042196	0.0577386968311901
QSF_FZD5.2.2	QSF_FZD5.2.2	FZD5_XENLA	grey	0.391659219841311	-0.217564060821608	-0.0882462735396931	-0.158339969270271	0.0544718589196894	-0.0745124261870921	-0.011878769077829	0.0788976475808764	-0.00232818967520866	0.00408761050066272	0.121294411260363	0.5338765483188	0.262228270863256	0.701320526311682	0.599593019607303	0.93339066056513	0.578226878220037	0.986930671849919	-0.222308883859741	-0.136235522048639	0.0116973810479528	-0.371078315390908	-0.204805545635351	-0.286455137311503	-0.44313385246233	0.106138321470177	-0.209672785602215	0.0309548824957549	0.0634661361935613	-0.426197589796938	0.312973778979618	-0.000145917618519214	0.121245472225565	0.111367049650391	0.359361943595986	0.279894398370927	0.111736684234836	-0.0243793091455526	0.0335819389584422	0.115341566196634	0.00400278693729259	0.565284057329004	0.458988754233882	-0.345266367025377	0.113190143715394	0.335534092209923	0.934405538603524	0.00676335824848948	0.145265067178563	0.0395127345592722	0.00100198095644069	0.453924726382101	0.135736854625321	0.827550080717863	0.654884710931347	0.00163060806124001	0.0238766731331211	0.999180853848866	0.391873389188215	0.431863530222827	0.0088851492494478	0.044468458512492	0.430327110898064	0.863788523011274	0.813166773619802	0.415505292285173	0.977532200212835	1.26380758728035e-05	0.000620575164745949	0.0121814792958819
QSF_FZD6.1.1	QSF_FZD6.1.1	FZD6_CANFA	lightcyan	0.0648381038637321	-0.203700467221115	-0.169599260518643	-0.271931338103472	0.0955560865787522	-0.189302334979868	-0.264903714258437	-0.030940408583288	0.110647561502115	0.647908627043885	0.147495934994268	0.229363973850216	0.0511547356535961	0.500401111067733	0.178921170673899	0.0577130728437515	0.827629486500493	0.434862967249188	0.251044769327705	-0.103857838097739	0.374353593032421	-0.0940613554905076	-0.115406502832978	0.0367674828024437	-0.449716187664595	-0.178586288856009	-0.315409060299024	-0.527453335559515	-0.248966991582481	-0.475484422563052	0.121857957743955	0.183833061413154	0.147082141197913	0.0741692362305234	0.254091150134377	0.100086936380142	0.061031708792035	0.156955133319911	0.0983743625072423	0.337818688200922	0.0154689546358109	0.636802989835127	0.485486865590364	-0.0487885925264788	0.0726261929764915	0.463736108507133	0.00625560876525276	0.507157307793938	0.415241009650703	0.795807763009189	0.00082355347720509	0.205258823437047	0.0227481695155744	5.87326804507866e-05	0.0751044082937706	0.000367631213770918	0.389467910395907	0.192041223328251	0.298101244038415	0.601279668809828	0.0691105195615714	0.480207950655396	0.667334994022729	0.266477764306187	0.487789534923097	0.0143131669208774	0.913326984831835	3.87468506316739e-07	0.00026415337778962	0.731243545776578
QSF_FZD7A.1.1	QSF_FZD7A.1.1	FZD7A_XENLA	grey	-0.122117348136816	0.12757036722945	-0.121366443054355	0.252096913423681	-0.0767961834361995	0.461211729529368	-0.00651930883772214	-0.18273250763208	0.131207714404529	0.388451810453478	0.367455136750932	0.391397596390978	0.0713962686829325	0.58842254185737	0.000579180008766823	0.963414613750119	0.194762118477011	0.353838785962556	-0.178052680998885	0.185211528822642	-0.0140278629717643	0.169103286987134	-0.179795297520668	-0.168545535375313	0.361538236134363	0.513693326474313	0.181583543064285	-0.031274171656768	-0.203500445793079	0.0515217731273233	-0.0127476756237887	-0.141140906134792	0.112370134443505	-0.158004098920982	-0.183372508757579	-0.0180849526639155	-0.134557385952827	-0.00432153567591394	0.242033657039175	-0.0518540036550666	-0.113266246017549	-0.273800859317866	0.0818755213975776	0.173031604893485	0.20663813135297	0.188671616311582	0.921374765463644	0.230748846476324	0.202157728860757	0.232313088473394	0.00845226867272968	9.82697142230941e-05	0.197631837709988	0.825798854607598	0.147902425685157	0.71680033951374	0.92853055462791	0.31825623658293	0.427701285575287	0.263254725059445	0.193176529428445	0.89874048385106	0.341576773172956	0.97574356590751	0.0838613445028064	0.715051261172892	0.424002153737587	0.0495159441499106	0.563918772581709	0.219937190967233
QSF_FZR.4.4	QSF_FZR.4.4	FZR_MOUSE	grey	-0.0981040542964396	-0.208957141297382	-0.125738399331279	-0.047325984082607	0.0820532088051509	0.0166594268539451	0.0605855609522179	-0.134476462057814	0.0173309241698981	0.488991887851755	0.137107680174688	0.374431279965117	0.739011026830845	0.563070275627077	0.906685247766816	0.669626493065129	0.341869862445126	0.902941671903034	0.2152587830833	0.357719996257947	0.386605282972038	0.395457125114819	0.284621183032103	0.224909972137223	0.0150073177194605	-0.462122847995875	-0.34477737806312	-0.101402383519138	-0.232401615399484	-0.129722881096762	-0.442569091953174	-0.141038897614604	-0.254891367655068	-0.0622929173631291	-0.156723962784709	-0.196600852713057	0.029442842262237	0.0305229570314888	-0.134416421782651	0.0651523978981604	-0.312194394519073	-0.0881036315291917	-0.133552196762285	0.407603363613545	0.125387292729594	0.00922432783675298	0.00463924442187723	0.0037119028664739	0.040849909715074	0.108926594903429	0.915904098406389	0.000562946132337428	0.0123125487467671	0.47442702958893	0.097333675453895	0.35935944264554	0.00101879779367081	0.318609673477079	0.0682098775536602	0.660873499836697	0.267191581071697	0.162437134266701	0.835854424193834	0.829920412683191	0.342087416433334	0.646314710736038	0.0242476347687912	0.534540516106056	0.345228415540938	0.00270644325095331
QSF_G0S2.1.1	QSF_G0S2.1.1	G0S2_MOUSE	lightcyan	-0.2870502750561	0.40148573752398	0.191527445279409	0.445945218523417	-0.0599066891891137	0.316810606824891	-0.0566403702488415	-0.175973594018535	0.0364886199440586	0.039086628583255	0.00317783568843802	0.173772806747725	0.000921916169080186	0.673119028357524	0.0221193111014361	0.690017582744183	0.21207450621143	0.797323595541181	-0.162460833305654	0.0529243624303991	-0.111352336197956	0.347986117234528	-0.101738533195054	-0.0324202805736922	0.672336778067363	0.23542770079396	0.35134319785256	0.00717835375085184	-0.151114838277785	0.415515433414203	-0.420053962400172	-0.168795972296406	0.0548680884748455	-0.154004877474334	-0.457155082947323	0.0078303867381101	0.306809235376442	-0.106203545019318	0.168771025826892	-0.0994229650791371	-0.132496430211791	-0.618530086892306	-0.101253261025187	0.291262717030717	0.249852635747376	0.709426093391943	0.431924751716341	0.0114741338146555	0.472955741616424	0.819519693569914	4.80695721604109e-08	0.0929317414049214	0.0106500082660944	0.959719060617149	0.284902665564825	0.00218915203362312	0.00193387509990817	0.231609825496548	0.699250378716809	0.275683349497562	0.000656708754384886	0.95606365194441	0.0269454218246695	0.453645793738407	0.23167981296605	0.483139943151535	0.34908967522993	1.02530239737877e-06	0.475080501095673	0.0361775677538024
QSF_G137A.10.14	QSF_G137A.10.14	.	magenta	0.00667798785143232	0.144125708869252	0.026789875173296	0.0783791584050592	-0.0620832337057983	-0.153333059772476	-0.180528465449369	0.22196223727041	-0.179045404650708	0.962524758527367	0.308024892020179	0.850467333893053	0.580734932347953	0.661946081626568	0.277808651489125	0.200293367814439	0.113767840556555	0.204077271876662	-0.181627389261065	-0.163281207618385	-0.374704997844626	-0.261645496512743	-0.271836965631329	-0.28848516130693	0.089780466036956	0.285413529801687	0.229682217275059	0.779025301837745	0.250437598404929	0.135665749019112	-0.0344268351581285	-0.314749863684002	-0.0221147113489443	-0.0255235185776414	0.140316375486302	0.177491425965346	0.102418198686827	-0.0508279727205445	0.178173010526671	-0.0366353156958995	0.12052472761918	-0.137854729707028	-0.108421842426214	-0.312706220160381	0.197521777398227	0.247436951745059	0.00620316116512436	0.0609754909487728	0.0512386144223934	0.0380748211341899	0.526760851374453	0.0402677010322184	0.101425806424626	1.03894246513221e-11	0.0733435723813497	0.337578219424502	0.808553625960742	0.0230491115391396	0.876337435110542	0.857460515116312	0.321120182855036	0.208095930256999	0.469988378817526	0.720457596495914	0.206326526672232	0.796526099359497	0.394715209931646	0.329767292154672	0.444215118104565	0.0240034807673231
QSF_G137A.12.14	QSF_G137A.12.14	.	grey	-0.0642449206873335	-0.0132173480011106	-0.00337931999167857	0.0871830602506262	0.140857084037307	-0.162875464954063	-0.167692229042031	0.0420849231654788	-0.104260972662067	0.650921169861005	0.925904573175249	0.981031046218759	0.538835270223494	0.319240234882697	0.248629717277542	0.234720322904289	0.767052387663384	0.461993405192863	-0.0962628389018099	-0.511543700207543	-0.446184852874296	-0.316236377862773	-0.226547217450376	-0.194020584763049	0.202390075272914	0.140909263138003	0.0239084941613627	0.193700523381458	0.107784790281437	0.194849603354354	-0.219300457678249	0.0860786363637752	0.0154941103592982	-0.0366121069458437	0.190167365491995	0.00136511609037147	0.119575783166093	0.0564186090103867	0.473417264787258	0.127126311230757	0.15746519145408	-0.19581071252773	-0.165603166177445	-0.264616463044799	0.497222779920223	0.000106287659181895	0.000915364952513369	0.022375165599554	0.106306771501976	0.168132744074844	0.150174063470632	0.319059187635266	0.866394833521364	0.168849246556974	0.446912260309449	0.166287164637733	0.118279054788613	0.544009785834631	0.913186576761793	0.796652257616854	0.176906788433275	0.992336682010233	0.398475171132468	0.691170447136349	0.000393130849173941	0.369138851860753	0.264907292475752	0.16416606247747	0.240685829075907	0.057994917127465
QSF_G137A.2.14	QSF_G137A.2.14	G137A_BOVIN	grey	-0.0832073892619034	0.071677580478946	0.0546619073724428	-0.0111240324919444	-0.1493170168901	-0.241691061371725	-0.339251277985391	-0.0144176550971756	0.0605432388887828	0.557573394805616	0.613586939460741	0.700327326563309	0.937614134024006	0.290738615967131	0.084313983911733	0.0138799911882718	0.919197165987578	0.669844022474511	-0.0315788341519426	-0.34354567644037	-0.252246012807626	-0.311923947223747	-0.365690207907481	-0.20124962369871	0.0133005052881994	0.23669403266102	0.0700513307163688	-0.208291951268677	-0.00596283503261326	0.0253405662460636	0.00693204121441154	0.127964200972305	0.244393732578832	0.022905085247245	0.266191872908629	0.248520142215785	0.295637117803569	0.0790149367057558	0.310106548226679	0.267366024457965	0.0271052712847595	0.150293192888624	0.249878517204896	-0.297962339367512	0.824128635361321	0.0126480756929571	0.071223323016041	0.0243774856248944	0.00767691563193377	0.152533991786413	0.925439713884608	0.0911363028275941	0.62167724797389	0.138391120153019	0.966535602451669	0.858471740475142	0.961100148675907	0.365965736702535	0.0807948190849613	0.871954115534343	0.0564627069139612	0.0756460230486105	0.0333484267225169	0.57766020892344	0.0252653220820232	0.0553421357062257	0.84872737775389	0.287560224985573	0.074009092064702	0.0319209061148999
QSF_G137A.5.14	QSF_G137A.5.14	.	grey	-0.152437712115204	0.236836527924976	0.25944785752573	0.0335278403612899	-0.150902009299711	-0.110372384326778	-0.0966294102649973	-0.175334649530937	0.0720956672659898	0.280657864407786	0.0909359738047642	0.0632584251101081	0.81346236888567	0.285589496259961	0.436013214556453	0.495578390781279	0.213765157468313	0.611514331033988	0.055971841410934	-0.181585329470574	-0.0893407145616434	-0.238121275635063	-0.123770292252493	-0.158434023545473	-0.157706823935688	0.0619140387239377	0.179861264848793	-0.317144227205359	0.100712955786722	-0.00935550989149716	0.0178504886175293	0.0274738969768315	0.19302581946874	0.0202663950384577	-0.0499004866386732	0.104656004115806	0.0650810864945799	0.00721892268405278	0.0233686799270428	0.214435238373515	-0.0485324444919845	0.259310633570656	0.346362101171047	-0.26222966225446	0.693495153669974	0.197627352721086	0.528795640325494	0.0891452596107307	0.382013649692036	0.261941312467522	0.264165467880544	0.662812044925053	0.201989481274312	0.021971798833799	0.477452185863503	0.947517177825514	0.900046547760774	0.846694674185827	0.170366938223235	0.886602121943026	0.725356379433392	0.460289175198928	0.646676222940831	0.959491599493228	0.869384838853111	0.126874470017082	0.732601969406687	0.0634032161041746	0.0118921222038663	0.0603799196220555
QSF_G137A.6.14	QSF_G137A.6.14	.	darkgreen	-0.0366798878918743	0.260435908441009	0.176299772614966	0.514957814442947	0.0305718651937637	0.161803272489633	-0.204754743939965	0.0411211674987305	0.0356296475977867	0.796283828020716	0.0622236944275928	0.211215056799461	9.38157609180571e-05	0.829651937398679	0.251800394242827	0.145367070037494	0.772242346600926	0.801997402671394	-0.0794241856259175	-0.178893734261172	-0.265346880967639	0.184041845308126	-0.25861994890536	-0.240514514702601	0.650016826128374	0.267502791711179	0.151822822875857	-0.0666629836814522	-0.0680386293577279	0.524800429336803	0.0202844689905629	0.0738001446274219	0.115125914713085	-0.240316544832466	-0.163838500262268	-0.165469007943424	-0.163014289008082	-0.312164842134226	0.0686095863413969	0.0378430355346725	-0.176283649464177	-0.55106486616492	-0.100195033162029	0.145855584443345	0.575684956490426	0.204467069278828	0.0572804141691631	0.191528121344343	0.0641360236715569	0.085883053652661	1.84066959393021e-07	0.0552127863918892	0.282625695835613	0.638675949267342	0.631751726102704	6.49726310139849e-05	0.886501655476021	0.603095928688799	0.416383653265376	0.0861493047610712	0.245805014465762	0.241072436245683	0.248221176896142	0.0242617955155901	0.628886979692605	0.789968355287073	0.211257482302809	2.30126779063943e-05	0.479731504217017	0.302192913951298
QSF_G137A.9.14	QSF_G137A.9.14	.	grey	0.0247986922589765	-0.131990676187533	0.0674047454787258	0.152644308818004	-0.0852997864369411	0.293010966926713	0.122107624903176	-0.442567544420827	0.156267216049716	0.861468134873123	0.350948754772802	0.634938495663175	0.27999872236835	0.547673250160702	0.0350239698659562	0.388489870635952	0.00101884422021851	0.268605685047223	0.0166769422125403	-0.027282937519711	0.322511815751283	0.377183921249977	0.0301237562865448	-0.116513353955547	0.165551563139465	0.0762029279893907	-0.241610801621191	-0.330134297533482	-0.409858906151265	-0.125875827199434	-0.15009966860259	0.117626869333057	-0.137421657294848	-0.0592874657828791	-0.151060279535549	-0.174955494429394	-0.250088496624101	0.0210731664163963	0.172924149033731	0.0553157102470982	-0.0772112057158226	-0.0630058318501383	0.164741865095528	0.41369219000422	0.906587574313556	0.84774755460178	0.0197101919811993	0.00584396042644141	0.832112493010627	0.41075111885969	0.240834484706864	0.591315341619675	0.0844203001946993	0.0168392309983314	0.00254894948426211	0.373905215820813	0.28818851883127	0.406262536764926	0.331303544291851	0.676310670172328	0.285078631372564	0.214772850066517	0.0737585775664702	0.882119319886782	0.220228162568236	0.696914332401276	0.586402609732735	0.657231831753906	0.243175237818676	0.00229985552966031
QSF_G2E3.1.1	QSF_G2E3.1.1	G2E3_HUMAN	lightcyan	-0.125694444202614	0.11397904991435	0.0615843138488569	0.392245005821519	0.109292091107018	0.23818785290016	-0.00906653555978436	-0.25910797577228	0.167390318422076	0.374599630706746	0.421072714091575	0.664500877746187	0.00402756434935286	0.440545274922592	0.0890532186199271	0.949136109687802	0.0636175346603979	0.235576120398662	0.118168198176307	0.324362247034874	0.265352125244281	0.597804508506948	0.156550542273595	0.167787877273261	0.513594630434137	-0.00787233249319431	0.0792428838064207	-0.0393597906654254	-0.358153219799066	0.161654079616744	-0.38392669541848	-0.129030774302388	-0.0557139545151119	-0.0379414756355849	-0.437451346885243	-0.281805621261192	-0.0619592379271332	-0.186896216212696	0.0613602734770099	-0.267590986102079	-0.173891501213905	-0.501349856003405	-0.126159389822205	0.568303445908651	0.404090737721749	0.0189776755590735	0.0572753099426105	2.87611875682063e-06	0.267727911391996	0.234449643765286	9.86253672231419e-05	0.955828526725257	0.576559633606393	0.781753031755333	0.00913376613262773	0.252243742987935	0.00495729841708733	0.361950547761549	0.694838316226528	0.789434468290215	0.00118312591770365	0.0429749719736956	0.662580666317887	0.184611143843593	0.665649344011713	0.0551295051103131	0.217618374865207	0.000153093609373683	0.372821160469485	1.10879317586832e-05
QSF_G3BP2.1.2	QSF_G3BP2.1.2	G3BP1_BOVIN	brown	-0.0574657757502935	-0.149901227786814	0.286663350700493	-0.0430793168765474	0.0027732429042843	-0.314991737931828	0.0288892501835139	0.295174055258451	-0.0178307813541233	0.685732713106213	0.288833705958287	0.0393632255266357	0.761708040400101	0.984432641525894	0.0229383020404351	0.838899324693368	0.0336389447925219	0.900156337559499	0.190074783791305	-0.40596455785055	-0.783358233039346	-0.578313182428992	-0.114835840293548	-0.0420788600484699	0.0122609348288452	0.0395578893294329	0.180727442138168	0.356590232484746	0.894280178279366	0.694692713765211	-0.0110426871991819	-0.0637459716602275	0.375209909522718	0.0604419341049631	0.236813974166527	0.0426617739417605	0.0965328652224742	-0.196980634041905	-0.132932731672247	-0.0662931228237557	-0.235995326669335	-0.240787687232016	-0.644532938140738	-0.648703778258217	0.177121595588521	0.0028262195669107	6.69466559086438e-12	7.11845320216087e-06	0.41756681715444	0.76708500701035	0.931252763373468	0.780681774227102	0.199789499694705	0.00946415865750638	4.33269593166242e-19	1.11082209620254e-08	0.938069442462549	0.653459425040248	0.00612847451197501	0.670364823752387	0.0909676584405314	0.763950789678885	0.496011205392582	0.16161088004953	0.347490775465797	0.640542874550388	0.09212357224207	0.0855167209627399	2.51775937858298e-07	1.98516613397728e-07
QSF_G3BP2.2.2	QSF_G3BP2.2.2	G3BP1_BOVIN	brown	0.0507566855456865	-0.251692632463562	0.0599259357548545	-0.181458933959522	0.0846699810696427	-0.348359000460862	0.0791272992613373	0.282818592180114	0.00467959723881988	0.720833728534112	0.0718668879603891	0.673019917504514	0.197944862154085	0.55064427863297	0.011379966048546	0.577117579643962	0.0422002278174275	0.973734472145291	0.122828959606161	-0.266208857410657	-0.573465220890788	-0.542370262425581	-0.219713863939264	0.0123436427160179	-0.185042067293284	-0.175823724097741	0.0041005056155993	0.278565638018877	0.814964592173359	0.535252546276349	0.0126055524731244	-0.0238438451515721	0.196941509468687	0.133241076421107	0.334677605977654	0.123067843292228	0.115108497731257	-0.0637093170097275	-0.0452634341712956	0.0425549390543193	-0.030734457942219	-0.0438652526464569	-0.547627194326761	-0.596755668459414	0.38567229220851	0.0564463679403081	8.83873457422869e-06	3.27617254910633e-05	0.117569624613538	0.930790144821949	0.18908356334124	0.21247021947324	0.976983847233857	0.0455316052157216	1.9412922265032e-13	4.34334168142074e-05	0.929325328277107	0.866752824449979	0.161695857236407	0.346363523274896	0.0153035625920655	0.384741872481577	0.416454639976376	0.653646048542108	0.750008481328728	0.764524941620917	0.828759543488397	0.757491815793036	2.649280158224e-05	3.024445595461e-06
QSF_G3P.2.8	QSF_G3P.2.8	G3P_DANRE	grey	0.203849266024057	-0.221961075884078	0.0961139685524707	-0.4552367827797	-0.152461707805362	-0.0746378983161672	0.234987168227747	-0.0864295129933933	0.174676749976107	0.147194078249472	0.113769779817915	0.497891395722794	0.000696529503089071	0.280581254310097	0.598976890421034	0.0935627530364191	0.542363243001539	0.215515792511532	0.132215721873373	0.00398864157950283	0.20664207482681	-0.14522732572982	-0.0743959853083732	0.188589915293142	-0.529220472632948	-0.228894909530856	-0.263556856019802	-0.0414247395586292	0.137413077069046	-0.28054829926758	0.363508906488529	0.313481186147009	-0.214627245418594	0.236183090707895	0.159658392332224	-0.205996866974994	-0.267121696575399	0.108550208716586	-0.0490747745289208	-0.0727179329378736	0.018952324322425	0.432692623267254	0.0066464505531556	-0.143122794177202	0.350120768867466	0.977611578415194	0.141613158765506	0.304302686477068	0.600165049765764	0.180592550182648	5.48866637402088e-05	0.102634996615607	0.0590441833776713	0.770606490584659	0.33133402647119	0.0439527747237725	0.00807618317308835	0.0236377378867795	0.126526554740901	0.0918574475017817	0.258224972360888	0.142888267754044	0.055573821172542	0.443672735463952	0.729726809705357	0.608435115479084	0.893911194576612	0.00135681945149138	0.962701612809958	0.311438887147614
QSF_G3P.3.8	QSF_G3P.3.8	G3P_CHICK	darkgreen	0.0755659644079923	-0.26250393739671	-0.0197359882351568	-0.44333610744809	-0.0899677438880757	-0.159322584106981	0.0590310951622386	0.026730657686222	0.0999345993996913	0.594428304154067	0.0601019067990138	0.889551239086866	0.000996019269779851	0.525895470170076	0.25924070833588	0.677633728812914	0.85079409995995	0.480879814179306	0.09223579128832	0.0174403319165358	0.124113180986817	-0.377265149396792	-0.0663839538990895	-0.065903954568034	-0.711516845762907	-0.0836845454842372	-0.211121785903898	-0.0997828053983054	0.189925996341262	-0.439811632175101	0.225798484619784	0.0896764751453462	-0.0853859241650567	0.377836203866823	0.376509692018561	0.0899343749323836	-0.0955650489209718	0.209532697199726	0.0446749487503668	0.160280223326569	-0.0378969585210568	0.652398264518214	0.199124487556728	-0.375680882833995	0.515471443172866	0.90233192325535	0.380686102825868	0.0058325044999578	0.64008418684065	0.642509640635738	3.37156189885672e-09	0.55530832227725	0.13299274070119	0.481549776404783	0.177467205329738	0.00110459864133923	0.107498774031022	0.527241680981339	0.547267504454476	0.00575251896137016	0.0059398110791517	0.526049611201645	0.500360741285619	0.13600438459704	0.75315543253324	0.2563511611685	0.789675893696566	1.60340983468719e-07	0.157004337016272	0.00605951694411147
QSF_G3PT.1.1	QSF_G3PT.1.1	G3P_ONCMY	grey	0.0579591214653665	-0.0393070673621394	-0.000883231936742392	-0.241274632774378	0.0451883986904876	-0.055220109399646	0.156091133020145	-0.0144656210716514	0.148990528381523	0.683176302662212	0.782038211146113	0.995041780033438	0.0848667503828107	0.750409513670174	0.69741302055417	0.269152172770536	0.918929241175489	0.291806743312254	0.171466340687451	-0.187365822028895	-0.0280966824648321	-0.160861824274978	-0.487042997854514	-0.304776039112051	-0.108967037792887	0.0629859745231495	-0.0684307036587591	0.00610639077115291	0.121726418317505	0.0325384906500263	0.134621097806193	0.194354260542851	-0.0306047294817976	0.066165533836601	0.224480420559514	0.06739292420604	0.00137945750697252	-0.155553251830026	0.190397598154426	0.149349925792524	-0.0378658481899485	0.152900322530393	0.115165064194526	-0.186462093612031	0.224202126027872	0.183490549988591	0.843262716328227	0.254606885101071	0.000250682764706697	0.0280272797146653	0.441914050274559	0.657333159516817	0.629783934092726	0.96573041926664	0.389983783220872	0.818872689496098	0.341346132021159	0.16738812299101	0.829471543801765	0.641187410878427	0.109622069128252	0.634997988166826	0.992256176397639	0.270826109987808	0.176373420922158	0.290631094118945	0.789844623001324	0.2791833326915	0.416224116281736	0.185651426719342
QSF_G45IP.1.1	QSF_G45IP.1.1	G45IP_RAT	brown	-0.118833996051861	-0.25877051508985	0.2106432938918	-0.202613742175236	0.0274821063696849	-0.356499110601365	0.0217916196191722	0.26032564211279	0.00533836567422217	0.401428832555083	0.0639756997369802	0.133894263552371	0.149714415080458	0.846649416539591	0.00948373522315854	0.878130330577922	0.062338492804548	0.970038534594728	0.387027556816283	-0.285003078179508	-0.534214613359196	-0.47735397611413	-0.0442767500755186	0.0541436944725921	-0.0990071012527329	-0.0374029042090583	0.00460261168810848	0.325384557214103	0.78657302022047	0.542945921341474	-0.0980129450324129	-0.0435772290787685	0.235143237658197	0.057707324404875	0.29650919726493	-0.00599286105009743	0.00590908797815594	-0.0212044590854561	-0.210422619768991	0.0565932988806982	-0.429279984106588	-0.115940903869188	-0.591556051830322	-0.551556727683904	0.00459077397615258	0.0405684393159551	4.52326139996325e-05	0.000345870041397045	0.755287078710248	0.70303668975678	0.484981120966025	0.792356560714205	0.974166427078084	0.0185829717623606	4.8005183808186e-12	3.20141023434006e-05	0.489397497828062	0.759036139882307	0.0933388216840177	0.684480622413122	0.032806948132808	0.966367188139151	0.966837070390593	0.881390138429825	0.134311574841653	0.690262233242202	0.00149506742309709	0.413069735784944	3.87062158996416e-06	2.25507557788643e-05
QSF_G6PC.1.2	QSF_G6PC.1.2	G6PC_FELCA	yellowgreen	-0.262953676653867	0.319090252194639	-0.198926582028398	0.207087551628852	0.0433677538826901	-0.130661504121555	-0.281844350246773	0.133019886520545	0.023309712634176	0.0596482666608187	0.021127789087921	0.157425492219502	0.140737733156726	0.76015988950085	0.35586354036378	0.0429451383197396	0.347171924069808	0.869711566393107	-0.163980723603034	-0.295197297284425	-0.289292352101316	-0.289186038891902	-0.403807996094891	-0.373682131486547	0.181719021737771	0.384203758223496	0.220561603550623	0.0697746141234871	-0.0701163490494014	0.0392496522111596	-0.233136564906569	-0.320803962360029	0.362837931538171	-0.132218302425067	0.104043294956722	0.272638593307065	0.346248398464153	0.0155895666136293	0.304075313582246	0.66820383342594	0.093345073574168	0.0488342412365548	0.384700038210206	-0.288284720831825	0.245389712232007	0.0336243132597556	0.0375151879771036	0.0375885055866828	0.00299097571449962	0.00635690224731847	0.197291907028792	0.00492353679936473	0.116124985165494	0.62305832485101	0.621352932272481	0.7823488009736	0.0962499983052138	0.0204073712207174	0.00820256881443864	0.350111281500671	0.462933959719464	0.0505296652019919	0.011921871005934	0.912653806305483	0.0284084443145341	6.21680532865195e-08	0.510411294185586	0.731001543702635	0.00486356610615298	0.038214850060416
QSF_G6PC.2.2	QSF_G6PC.2.2	G6PC_HAPNU	grey	0.128367304043499	0.263596040502343	0.0469186741138344	0.384148401729598	-0.107446588518942	0.509201556528704	0.0774433226533187	-0.112225391261863	0.00364064822963063	0.364445070500672	0.0590051111241963	0.741178772587672	0.00493026612871592	0.44834779653951	0.000115701357713451	0.585274247194413	0.428300487110745	0.979564446477776	-0.293105848432853	0.128867266887803	-0.0971967620229737	0.230938659058069	0.00222349936988314	-0.0347409798299475	0.492607856451489	0.251234517720647	0.290820510330544	-0.129748373778114	-0.133420495427484	0.275459345984728	-0.162079249466762	-0.177549927506836	0.190562043370213	-0.253382033678217	-0.380620542109084	-0.166558148950392	-0.0888894305188059	-0.170268152737581	-0.0522222098219236	-0.190834815403833	-0.00598691269455907	-0.372297693240833	0.131742376980338	0.215949668462792	0.0349622428099427	0.362564339291846	0.493038889796028	0.0995189160671388	0.987518304890577	0.806840026106244	0.000207462564334431	0.0724031487799321	0.0364742853500198	0.359264219623908	0.345708640570551	0.0480981224514652	0.250981677259766	0.20794364222173	0.175993171806027	0.0699165196295248	0.00537610855020019	0.2379460669859	0.530887817315815	0.227505370134841	0.713114477535507	0.175363744524691	0.966400552029207	0.00657027784575335	0.351863689900495	0.124149867422699
QSF_G6PD.2.4	QSF_G6PD.2.4	G6PD_TAKRU	floralwhite	0.207398605207654	-0.192941109913533	0.0925646813842559	0.103565033550669	-0.0482246292387638	-0.361248536203901	-0.204047936916303	0.383110047992496	-0.173734556161129	0.140128864761393	0.170558183501319	0.513968535494014	0.465004090421101	0.734235473381956	0.00850881596137085	0.146791764047507	0.00505799499327376	0.218040319821226	-0.0132146472746949	-0.294235199738183	-0.592307564960649	-0.467998258519441	-0.0509962286544742	0.0766079054558921	0.0591359047254192	0.183946903587983	0.279563830047688	0.274665383913162	0.474095348398261	0.316955625303368	0.00471697304847208	-0.0256494921358684	0.720258299733809	0.216407779029425	0.36185116203419	0.0921343062940334	0.155556336147816	-0.299225044754459	-0.042232186482451	0.0622810379545597	0.0369098111867279	-0.10851660917756	-0.346150741727365	-0.506658033322461	0.925919670974596	0.0342344107824961	3.73604138605903e-06	0.000467757739778476	0.719570089061601	0.589339925775829	0.677092718538295	0.191761326333739	0.0447310309462182	0.0487726891588606	0.000384595028887975	0.0220550880196716	0.973524764499928	0.856764358071119	1.75438916578712e-09	0.123334466742168	0.00839155415137688	0.515935638706044	0.270816491621999	0.0311672173441709	0.766260239461916	0.660934247820882	0.795034387110234	0.443814667246399	0.0119474726336432	0.000126782884047993
QSF_G6PD.3.4	QSF_G6PD.3.4	G6PD_TAKRU	darkgreen	0.0387699349439472	0.302825033214755	0.205333913206219	0.366827850084061	-0.167203329586346	0.197769851579299	0.085371786966951	-0.0209656993845042	0.0228890335459414	0.78494516373076	0.0290992971940363	0.14420732640303	0.0074755694985776	0.236107232287674	0.159903702185007	0.547334086837836	0.882716249162668	0.872043098897328	-0.173452544363136	-0.0122708473513857	-0.23693744715814	0.132816889401515	-0.254915429470034	-0.0871187064825636	0.548720825066601	0.512335770403121	0.272284252943847	0.220751267886813	0.0141576460658276	0.382123902844665	0.0280738083797762	-0.088887195540401	0.426082710792033	-0.0145661930798671	-0.195766245032484	0.0333835988824215	0.0561339117482818	-0.274442334492543	0.0334994345759818	-0.0376496792877724	-0.136155101760577	-0.383652251509582	0.0912274041331655	0.0499612610756173	0.218799937273241	0.931197317448423	0.0907943028541499	0.347914857761555	0.0681829416722871	0.539136126765512	2.53363276102579e-05	0.000103266183508523	0.0508420502967369	0.115803636113688	0.920649659363853	0.00518197710983756	0.843388716954927	0.530898188920696	0.00163586493634658	0.918367502459545	0.164263761030629	0.814250631567101	0.69265151359518	0.048963575903721	0.813617588694115	0.791017295336166	0.335822140003714	0.00499094082857019	0.520093151787547	0.725035045520351
QSF_G6PD.4.4	QSF_G6PD.4.4	G6PD_TAKRU	grey	0.0214409957634241	0.135948741123711	0.200151162968031	0.291010466754842	-0.213236031716838	0.125090456119346	-0.104585310484376	0.0977791152945806	-0.0261391386763717	0.880076692601756	0.336561984347919	0.154832792587566	0.0363465805296335	0.129063778910783	0.376917533843602	0.460593908259361	0.49043928945287	0.854059496453631	-0.0178667540616523	-0.17363772964787	-0.451775887920402	-0.162698688471803	-0.22512852143475	-0.135855218332819	0.304006927055962	0.356124117022024	0.256001631778428	0.0762279033935022	0.292271260238648	0.436481107435526	-0.0136955893086854	0.0907229881609818	0.625268080454665	0.14057083765881	-0.0114475620791864	-0.00289653080800542	0.0444479590214411	-0.235119701429011	0.119352765168361	0.0179778949499856	-0.111652508891498	-0.224075396717691	-0.0472854240030472	-0.248520529880407	0.899955933844881	0.218300920980779	0.000773910528385018	0.249150606183002	0.1085740494565	0.336897616835346	0.028445874423709	0.00956466755587204	0.0669758028461864	0.591193430218878	0.0355083002240491	0.00121683033326609	0.923231486260186	0.522412773040492	7.21395316354895e-07	0.320234591194311	0.9358034611864	0.983740666493244	0.754370336633515	0.0933725651849397	0.399361851113744	0.899336807818879	0.430676722468251	0.110280943603676	0.739226801940323	0.0756455518343996
QSF_G6PDH.1.1	QSF_G6PDH.1.1	G6PD_TAKRU	floralwhite	0.169400611619911	-0.0648355406596849	-0.0552176953931491	0.316459067606499	-0.190637903754464	0.163872706382451	-0.0811893743156167	-0.176316604934128	-0.0547649619450376	0.229917957380337	0.647921632570024	0.69742561451565	0.0222756489976807	0.175817958628612	0.245705086555165	0.567200870927887	0.211170771606217	0.69978896738583	-0.0971995377093353	-0.0247437647011968	-0.00496509143198178	0.187447205398524	-0.036860542606088	0.109052128392616	0.345425757310565	0.189246971317805	0.0142528098634825	-0.0638464855324222	-0.142464058956819	0.152009616494562	-0.20893410847529	0.100152647664755	0.644266641884117	-0.026929156797524	-0.0642610151785957	-0.104172795702486	0.0493058290235185	-0.00665051188841303	0.0937481832623863	0.0812032493440754	0.109198245050418	-0.170136716073277	0.0790085354867963	0.167204087867923	0.493026482295679	0.861771975834998	0.97213267117203	0.183296847260838	0.7953020778677	0.441555512197921	0.012139015889548	0.179050655979371	0.920118014006619	0.652947776527898	0.313694383020097	0.282026943260992	0.137151971166301	0.479918292363676	2.55594397869043e-07	0.849698866795873	0.650839359017823	0.462374280654351	0.728502991230551	0.962678837628622	0.508578711927041	0.567134413662334	0.440940211483296	0.227869759721812	0.577691129156985	0.236105076853167
QSF_G6PI.1.2	QSF_G6PI.1.2	G6PI_MACFA	grey	0.0812379344459299	-0.0417056695734669	0.11825335105112	0.029894123844931	0.00721586277104965	-0.27711761940451	-0.0533600619259188	0.198104577042643	0.070201179207011	0.566968298152793	0.769093526357741	0.403749720666396	0.833374019441375	0.959508755644048	0.0467137238777385	0.707140687850338	0.159183655382318	0.620929901116553	0.133538248209554	-0.261355249934172	-0.416680408689432	-0.447239164666581	-0.182339666256391	-0.0979323923587451	-0.100236550916872	0.173551518590146	0.369381864683362	0.222453500537632	0.452728471605928	0.211746954464502	0.119218249828127	-0.154557229887513	0.495666697475512	0.155917987772451	0.186468319319157	-0.000597713816352173	-0.150452816767593	-0.1338904567597	-0.142308659078693	0.25101955482648	-0.202142387868699	0.0686448895129442	-0.0466402884059502	-0.517980852021349	0.345279256873183	0.0612731540181647	0.00212092097461084	0.0008870356839159	0.195739947364211	0.489756257093039	0.4795485773996	0.218533134016224	0.00704019453392565	0.112949799259634	0.000751875567568791	0.131821740634534	0.39989721627681	0.273944055176523	0.000186707889141628	0.269690263924404	0.185636478490107	0.9966445884935	0.287042666745028	0.343996902831297	0.314227984395906	0.0726558729537672	0.150684291980128	0.628710025035337	0.742661518076668	8.39062706193249e-05
QSF_G6PT1.1.1	QSF_G6PT1.1.1	G6PT1_HUMAN	lightcyan	-0.127651504973171	-0.0721749716916504	0.135914461271657	0.21713203912265	0.0994381503876951	0.183268763952852	-0.145185690848517	0.0460941271289797	0.0246856747652041	0.367147991031345	0.611121529588207	0.336684982890531	0.122053621365014	0.483072782082215	0.193432928578918	0.3044428359312	0.745573184002557	0.862093331599776	0.147608155948915	0.0511481797229555	-0.257719859270524	0.174764670005071	0.0390859713883274	0.160242363356314	0.483471565693649	0.111851247291291	0.0971295511001271	0.0631792564223076	0.216336459305129	0.579575809228032	-0.256538554342664	0.0216161058196551	0.00698527360849044	-0.218572297117591	-0.215034138991021	-0.200375667647055	-0.100441497924669	0.0832419467263165	-0.0341642636630156	-0.297447500474148	-0.393140354239673	-0.635678740280185	-0.586113155785879	0.123425568149931	0.296357558804991	0.718768900499853	0.0651011652046039	0.215281264191356	0.783234424256846	0.256464985060883	0.000282575559608783	0.429851544579274	0.493339376546861	0.656347142478241	0.123461143071861	6.72442794487149e-06	0.0663854326943124	0.879104543655439	0.960801661962145	0.119536532549323	0.125791647647255	0.154360899133123	0.478646123843812	0.557409203309945	0.809986587678867	0.0322325221610028	0.00393728606496546	4.12131157456782e-07	4.98823449095765e-06	0.383351073830551
QSF_GA45B.1.2	QSF_GA45B.1.2	GA45B_HUMAN	grey	0.168096375849928	-0.392374969680157	-0.167379313921239	-0.544304663881811	0.1848933790135	-0.44373022701243	-0.0200260978933756	0.414919410213157	-0.0731698777235584	0.233578071269376	0.00401434806571002	0.235607354203155	3.03113344997935e-05	0.189445541510712	0.000984493533537711	0.887938012917277	0.00222480882889004	0.606202922615843	0.0666232872237605	-0.220118384852619	-0.101449106633516	-0.567270382594342	-0.0218950193632023	0.0710057273887084	-0.648212922007989	-0.107163042349832	-0.0751256124370214	-0.0625543584730034	0.317455642032402	-0.234996143335655	0.31859648596212	0.0545319792834824	0.0755002205416849	0.297060836824804	0.639914712966509	0.505540501792183	0.0949876134066885	0.0681916428961129	0.0495653605752112	0.272661287195379	0.275455019148362	0.550101424269593	-0.0354676274525771	-0.515182439388338	0.638876216703022	0.116878580993734	0.474222382203896	1.15973188871671e-05	0.877556479979128	0.616923835823412	2.04185974552802e-07	0.449553294896859	0.596584624750438	0.659537111895734	0.0218348544696036	0.0935498640695777	0.0213393040659003	0.701006281612609	0.594750020039201	0.0324682159003777	3.26208875870703e-07	0.000131951491880017	0.502965147817075	0.630983460425627	0.72712913918579	0.050509711604028	0.0481017779174894	2.39428583745294e-05	0.802879756374618	9.30441598407273e-05
QSF_GA45B.2.2	QSF_GA45B.2.2	GA45B_HUMAN	grey	0.0543876311666527	-0.342891976387886	-0.175072278757778	-0.492647429015737	0.182201507697672	-0.296016772886096	-0.0305332682680108	0.27330529310598	0.0485800935100684	0.7017608618761	0.0128293155008828	0.214462115468978	0.000207181162623347	0.196084668288291	0.0331117926707805	0.829863808827591	0.0499461324248792	0.732349211883864	0.0774407467387362	-0.110013673231098	0.0393032388284135	-0.348157241134361	-0.0338714461335413	0.00131631865096056	-0.480375327982815	-0.0450705085589506	-0.195304538328509	-0.0241057725754052	0.154021623219828	-0.245379654863836	0.16660646583164	-0.0599601858441267	-0.131827854274564	0.225221757213981	0.51223740175518	0.582738908068941	0.153210217021954	0.139862724314799	0.136226109920573	0.223423746638876	0.0921390400823873	0.405677819394635	-0.00730402020495545	-0.30411823087387	0.585286763814173	0.437515186063498	0.782058920722539	0.0114308353448557	0.811585343094703	0.992610607238137	0.000313160037064711	0.751039717744336	0.165280677279763	0.865302577914375	0.275630511935123	0.0795402201540433	0.237808019957033	0.672843559110009	0.35154855723492	0.108423915927182	0.000103637104852071	5.82434038063006e-06	0.278198432358886	0.322702845525443	0.335567796410999	0.111347378815076	0.515913981536172	0.00284765213724176	0.959014486739572	0.0283849753380318
QSF_GA45G.1.2	QSF_GA45G.1.2	GA45G_BOVIN	grey	-0.0512545000890591	-0.0385852943549766	-0.0623878325450302	-0.241449329895226	0.0722325807954355	-0.273824586976975	-0.0447310763341858	0.0639009747762244	0.136226791324566	0.718208485908392	0.78594511017553	0.660388207876429	0.0846345127575618	0.61083625489632	0.0494954226139102	0.752855115332992	0.652670474565312	0.335565356277908	-0.00635927722192561	-0.441093498497156	-0.263370616730278	-0.673407561037455	-0.268649302883012	-0.327607191826836	-0.504270431799181	0.0280054003867474	-0.0581642655169392	-0.0684111435247273	0.327439331148673	-0.156788834899708	0.258938171041125	0.122798564721335	0.0161550384091877	0.114036294743278	0.420914275223963	0.173143546473222	-0.190579425712955	0.0600452769787652	0.136047717841082	0.36442596141232	0.13475822120871	0.499259910092832	0.228513585942972	-0.630772829710527	0.96431209897532	0.00106393790896807	0.0592301740221588	4.49409824209234e-08	0.0541380414767495	0.0177488080339602	0.000138058739453072	0.84376556176625	0.682114324854449	0.62988204475421	0.0178106763904761	0.266991138045727	0.0637975562355399	0.385790771681493	0.909498524192811	0.420837953373979	0.00188858967391735	0.21963435738827	0.175953013019913	0.672405488750274	0.336207006160548	0.00790618092875786	0.340850064159541	0.000164753447421997	0.103224636420657	5.37934710308704e-07
QSF_GA45G.2.2	QSF_GA45G.2.2	GA45G_HUMAN	orangered4	-0.0591338556342675	0.0412776559580353	-0.0647325087288202	-0.193839713313304	-0.0424474942416625	-0.0424789593511411	-0.164705016483243	0.106036872490763	-0.0569382256140481	0.677103294073505	0.771398955581372	0.648444495931155	0.168537377824708	0.765102498034213	0.764933348067143	0.243282130878141	0.454358765695518	0.688470227148306	-0.169968464249801	-0.00987295201068665	0.0888144070655463	-0.0672135086024721	-0.179114844532463	-0.0376199245161251	-0.0493069896249164	0.229598433712622	-0.184388604208978	-0.159154914409389	-0.141465943422689	-0.178919929404802	0.160014880714705	-0.0906103491508399	0.134887573824718	0.0458973608907812	0.24533060280467	0.724907060679399	0.385649488819784	0.0416318153201021	0.170175504896792	0.275319052141878	0.0272099034509067	0.208737559774952	0.244155162786185	-0.0453743652231125	0.228336802299717	0.944618821367014	0.53123602443025	0.635901207156126	0.203898984394425	0.79117874490335	0.728496845603176	0.101553960341787	0.190678097538409	0.259748870323689	0.317131716163091	0.204399709496542	0.257149615421573	0.522931461025022	0.340382519049239	0.746623040159703	0.0796022743433982	1.22709727975603e-09	0.00475061702381748	0.769491190203083	0.227762181274843	0.0482167630450623	0.848150307438847	0.137530360050158	0.08110073088676	0.749415722651556
QSF_GAB1.1.3	QSF_GAB1.1.3	GAB1_HUMAN	grey	0.0109225953138495	0.305190781278965	-0.00702980479228339	0.24835845685189	-0.374543287698575	0.306271099655664	0.15577039594477	-0.0897114723521363	-0.0791340136123536	0.938741660399589	0.0278036979266132	0.960551969098051	0.0758427574670536	0.00622724873899828	0.0272283032523925	0.270149506178859	0.527079837830274	0.577085161595188	-0.232517738951601	0.27281531967539	0.217059795792904	0.417402781444945	0.108755583482776	0.128750543292735	0.313571725071148	0.103681199956999	0.180698450501485	-0.0511051654353897	-0.348169094195013	-0.0415232318278225	0.0129068528793459	-0.0515418956601411	-0.145298390277361	-0.249616145209283	-0.529042999387129	-0.248553606005838	-0.139061935254257	-0.0726220254320123	-0.0926991937357927	-0.111703214770194	0.150974651628881	-0.269429237484342	0.166434729342485	0.400350991896765	0.0971618260063338	0.0503744476724963	0.122180928345789	0.00207956827563944	0.442805734286984	0.363002895127333	0.0235953157834861	0.464500811472609	0.199862859216013	0.71899567047871	0.0114278414485374	0.770075958315507	0.9276404940058	0.716694360274968	0.3040635681875	0.0743230603298222	5.52621992467515e-05	0.0756053556851974	0.325508591981033	0.608909266866603	0.513354500668518	0.430466102923552	0.285354946799498	0.0534166484060807	0.238298940407976	0.00327283811628202
QSF_GAB1.2.3	QSF_GAB1.2.3	GAB1_HUMAN	grey	-0.0639938530230252	0.177273658169189	0.00290236013220418	0.337712943117925	-0.297139889845522	0.223960778183713	0.130201628722535	-0.293644463955475	0.111488371692488	0.652197913870118	0.208663500670256	0.983707948676134	0.0143455944990048	0.0324199124869899	0.110467949376974	0.357573740316701	0.0346135399347339	0.431358904823101	-0.0255547717277325	0.252901302148302	0.105705655007355	0.448396011749256	-0.0124110323933092	0.269598500513527	0.477963710615907	0.137839638754654	0.203460294113481	0.0390218967413978	-0.219169263318526	0.166728000305746	-0.219234583905619	-0.0473790951433976	-0.0427165865402333	-0.189854919487459	-0.586642655045086	-0.542789346147303	-0.163668006101018	-0.176744928488395	-0.0471530529389612	-0.293009761174139	-0.0760035326515225	-0.480023801685579	-0.0485912696762225	0.407726719670668	0.857287793421684	0.0704671731686044	0.455777424515347	0.000856859867110099	0.930413223949057	0.0532611227275082	0.000339029634371143	0.329820749445557	0.147984123288393	0.783581185422512	0.118504871344756	0.237461024133154	0.118392398211282	0.738728512027503	0.76365626468833	0.17763247739029	4.86762629052114e-06	3.22158797839203e-05	0.246303498940692	0.210046058487148	0.739931139705616	0.0350247548723838	0.592289043300781	0.000316815809903045	0.732289931209541	0.00269761214892722
QSF_GAB1.3.3	QSF_GAB1.3.3	GAB1_MESAU	grey	0.0660192926799123	0.260967691106299	-0.0583813202150504	0.190141227146617	-0.375527309481158	0.441313358075202	0.0835990706513915	-0.210978694379813	-0.045324183814314	0.641926494339325	0.0616724336983954	0.680991353030867	0.176967415290894	0.00608192756532025	0.00105710042812598	0.5557137528034	0.133261859396849	0.749683848622399	-0.306172051613376	0.539899376414949	0.383236376197412	0.522805593173829	-0.160958440744753	-0.0119032190994574	0.310731125934494	0.177531164923748	0.220050996802726	0.0540631518089342	-0.497290501230654	-0.208314845671352	-0.0680861257721958	-0.138294733075685	-0.120709569857912	-0.0486402670623995	-0.343735994319933	-0.0209066472477069	0.0744076356580223	-0.210300158307484	0.0866398564557728	-0.257049005843215	0.222183908342813	-0.211622613064595	0.280610276145397	0.486254983892703	0.0272806395615003	3.61568792821599e-05	0.00504230187427545	7.00590295411779e-05	0.254317900442825	0.933253869068398	0.0249571920105978	0.207992475420655	0.116993484897753	0.703458119106952	0.000176476075226523	0.13834679831959	0.631513210031659	0.328211042857317	0.393985246507155	0.732030057322655	0.0125957243943546	0.883044283778193	0.600107805213055	0.134543578950655	0.541377330263306	0.0658280296131269	0.113398160241458	0.132054024492635	0.0439041531190923	0.000257424096168393
QSF_GABP2.2.2	QSF_GABP2.2.2	GABP2_MOUSE	lightcyan1	-0.0623800774988215	0.102012824020437	0.0122518229381204	0.0725373743925366	0.0529332111223841	0.293491812320371	0.157455462323897	-0.254651930547048	0.0256217906458922	0.660427853470755	0.471757009089691	0.931303731231233	0.609327900510866	0.709379653407425	0.034712073772796	0.264937190543747	0.0684783766910852	0.856917433229439	0.170427396778066	0.547326394039566	0.700052030898764	0.71712931101936	0.239039023852141	0.199042636899847	0.15258090430997	-0.0600040359338033	-0.154991806518018	-0.287527469882221	-0.651274107371517	-0.356792660214897	-0.187846991715382	0.00504877137483332	-0.203096087464386	-0.0843295458168703	-0.436414998522183	-0.341688176094767	-0.172848431578374	0.014649203056454	-0.0837777509649693	-0.0316512228710037	-0.118462020117239	-0.00343322164306895	0.348865297878419	0.714469502295748	0.227064428285779	2.68193097770639e-05	7.6656416003803e-09	2.22274018355692e-09	0.0878830307464082	0.157178419737658	0.280200904425172	0.672617794468207	0.272580744948652	0.0387477068256952	1.71159265110775e-07	0.00942079420354878	0.182347438329963	0.971663194732944	0.148726710975846	0.55225343531622	0.00121915781836972	0.0131689048314165	0.220433352880911	0.917903885131782	0.554866382921616	0.823731899505166	0.402914757229693	0.980728539609214	0.0112531710466683	2.71127581062525e-09
QSF_GABT.1.1	QSF_GABT.1.1	GABT_MOUSE	grey	0.196412126883413	-0.0778387434367218	0.190603686052211	0.0308733079882977	-0.196925060023143	-0.00627996746913435	0.0534485269094789	0.0590654902560138	-0.0154872905686906	0.162848874656637	0.583354290734099	0.175896974933147	0.827997631476012	0.161731594614364	0.964756898224795	0.70667696779769	0.677456169028336	0.913224641543025	-0.0880712206893146	-0.0504881745644027	-0.210969044748105	-0.361200520152348	0.0652478145192247	-0.284343614815334	-0.319652672003617	-0.0793725744995455	0.141062282431958	0.188278411838692	0.276480762261271	-0.0894608774115581	0.0579151254689303	-0.0704684500362955	0.123299102067239	0.335804096000486	0.261460091628256	-0.0488104652984924	-0.151455972801086	0.00402598217465169	-0.0669213820419754	0.0328996039913127	0.181258018383766	0.259788457572418	0.0175444861687385	-0.386119723579407	0.534691437885208	0.72225105853209	0.133280022592856	0.00851821995086437	0.645831124096932	0.041055492710853	0.0208890247762883	0.575933888641963	0.31852862826333	0.181326877854065	0.0472415038267869	0.528239245786943	0.683404137861998	0.619597869553313	0.383842419837805	0.0149418517770601	0.0611654990582387	0.731127586224488	0.283804035478337	0.977402038101533	0.637372962309906	0.816896935289707	0.198450312701707	0.0629001878026439	0.901751505154329	0.00469553379782607
QSF_GADL1.1.10	QSF_GADL1.1.10	.	grey	-0.207181250417322	0.175420011153375	0.0101294695277603	0.177604018675585	0.194115873863234	-0.124035064446849	-0.256093874036392	0.112628874713448	-0.145264487972808	0.140554116295297	0.213538746053296	0.943182247058529	0.207802904766988	0.167919854183745	0.380988301181879	0.0668740813504378	0.426631343987446	0.304177627706994	0.00327730637155458	-0.183140067698626	-0.321451432353335	-0.102908103552948	-0.385771693211955	-0.291758129899967	0.316647608806059	0.211984111330819	0.135657259615367	0.319607249314425	0.152480990110327	0.341036484486473	-0.190762689575444	-0.0309859946490646	-0.0977047109544808	-0.230521084545668	-0.00617646135519772	0.0507259665595429	0.224199415202026	-0.126819768704418	0.201976558794649	-0.0292604489962567	-0.153844319168311	-0.336115656984857	-0.146740759122832	-0.141635771239073	0.981603573811913	0.193751330414814	0.0201406457861108	0.467855696768068	0.00473624777073733	0.0358475214135924	0.0221916847912148	0.131379556043029	0.337608734691852	0.0209082230835614	0.280519702432129	0.0133559394939317	0.175530017820276	0.82737940115021	0.490771028593772	0.10014956348084	0.965337415843095	0.720995831111635	0.110078874568664	0.370303870354632	0.151026610124524	0.836857373462568	0.276190296453517	0.0148431095441738	0.299236439079863	0.316545174834215
QSF_GADL1.10.10	QSF_GADL1.10.10	GADL1_BOVIN	grey	-0.221309458051581	0.331015887821772	0.155319511522404	0.315665577186106	-0.0202235256160298	-0.0477004907350575	-0.0500061822096397	-0.00632909596004343	-0.155898287129841	0.114861824272338	0.0165313986803008	0.271555683623251	0.022631960271009	0.886840424393955	0.737019636437395	0.724797563269144	0.964481365705771	0.269751533794429	-0.173621504381019	-0.287594581846969	-0.489896041196437	-0.113913479156817	-0.420140697407753	-0.293386524095197	0.49692288017458	0.263513233692204	0.401154583267506	0.304267594728473	0.225433867489084	0.521070275241234	-0.184295298344092	-0.0252845025605269	-0.0830670492916164	-0.0867765894536542	-0.0898780458564361	0.0922090039630663	0.236873429147642	-0.184938564805946	0.225019071012039	-0.0456311428436413	-0.075546492931641	-0.542283369744142	-0.225127276341724	-0.170279221288209	0.218344611266756	0.0387002361397725	0.000227596069443908	0.421341710939611	0.00192926611284149	0.0347801706475111	0.000178746687211006	0.0590877052564508	0.00320530533406377	0.0283034231271262	0.108082957340737	7.47779268615704e-05	0.190906556616525	0.858781664271618	0.558240420942076	0.54073690702983	0.526309862577381	0.51559394881133	0.0908841516986863	0.189335485410974	0.108750496151546	0.748044185697234	0.594523579274018	3.28759612682849e-05	0.108576055454257	0.227474702536211
QSF_GADL1.3.10	QSF_GADL1.3.10	.	grey	-0.10358293451104	-0.178132506516993	0.0768519184070449	-0.182330952463699	0.103981798959332	-0.298433150141172	-0.104047676432467	0.192982084155358	-0.0897036336508223	0.46492651720326	0.206431378668741	0.588151096138124	0.195761676509517	0.463199862620973	0.0316381347022372	0.462915017780726	0.170465658177798	0.527116085447318	0.458698293012298	0.0462098348539481	-0.0352933696243763	-0.0857635516385215	0.107457167050177	0.38736805022497	-0.209670200555934	-0.264936841771204	-0.253706722808811	0.134736625432145	0.311432135496998	0.15250370836057	0.0324335459217769	0.093958621551474	0.125878825971731	0.184512061170174	0.110470308941289	-0.165646805782273	-0.213834815834594	-0.0278078801635135	-0.0761383846760496	-0.0149923239810778	-0.0967029803491032	0.0776409829542809	-0.388845728001224	-0.103394077739161	0.000626176617405853	0.744956033321741	0.803829027893594	0.545490420728565	0.448302856317177	0.00455201500629728	0.135741787775073	0.0576806400095311	0.0695465460946356	0.340928160937807	0.0246151184757199	0.28044719393595	0.819447081851399	0.507623366252468	0.373893741678534	0.190376113640142	0.435603692477998	0.240560163052548	0.127967090185023	0.844853852236033	0.59163044608617	0.915987816294951	0.495248704975268	0.584314156367854	0.00438711798227588	0.46574527321486
QSF_GADL1.6.10	QSF_GADL1.6.10	.	grey	-0.0822697792396855	-0.123646269150925	-0.0951464302017098	-0.236492751677154	0.00607059557205816	-0.317010481395177	-0.000591800185597365	0.194675420836476	-0.12009695202889	0.562036911736473	0.382494501502642	0.502248144894182	0.0914198625984785	0.965931186174176	0.0220308354035539	0.996677785907363	0.166673702522753	0.396407584026767	0.277021337734015	0.226324301131362	0.237353261441041	0.0584610489921216	0.224121845644643	0.284961623487208	-0.251950182015041	-0.175012023827873	-0.177298774432095	0.0827323904887099	-0.0747919178514111	-0.286707611376567	0.0207536986074272	-0.0396150098943452	-0.132078385902856	-0.0188590651673187	0.0100805848286827	-0.106065450891822	0.0781660404922472	0.00462679913214374	-0.212652504275687	-0.135346032315474	-0.106415004464674	0.230378371893229	0.0871051945047532	0.0856763976197968	0.0467932049003029	0.106660593014652	0.0902123953042315	0.680579033701463	0.110205228974189	0.040598915572879	0.0715667932714043	0.214622399862186	0.208597984463541	0.559832547334491	0.598220960307147	0.0393315039381422	0.883894003751143	0.780372958391697	0.350625911034104	0.894430256379853	0.943456002215935	0.454236472921549	0.581767264084867	0.974030713985843	0.130139320902404	0.338728631329252	0.452742119075519	0.100365804030788	0.539199306189343	0.545900313800724
QSF_GALC.1.1	QSF_GALC.1.1	GALC_SALSA	grey	-0.0840863182633084	0.20199316249407	0.187241439830406	0.187458062605509	-0.285033954862062	0.00455463396721069	0.10413866206978	-0.109567136105663	0.0955963418196532	0.553404483387051	0.150992309527829	0.183786879389486	0.183271016843609	0.0405457519174612	0.974435626943459	0.462521764572573	0.439388924265556	0.500219799358155	-0.0509538933104784	-0.0873179519895112	-0.327921532986665	-0.0941596729935444	-0.464744637893327	-0.0563959213608785	0.244531046717812	0.175585601295994	0.394126854467917	0.0788789758435685	0.291039273336327	0.459860919308044	0.00180804760523443	-0.183686789390295	0.221808234806081	0.250147363735991	-0.0763376743777276	0.040640614543168	0.0622277067734179	-0.370913388995806	0.0790691001355404	0.069048238762828	-0.1828187602233	-0.277590260045095	-0.161230262069864	-0.198065000898452	0.719793362822106	0.538204910665644	0.0176334424188596	0.506711488945843	0.000518497969874925	0.69128843204597	0.0806191571087292	0.213100016714946	0.00383988403701638	0.578317112013868	0.0363272466020688	0.000604026246869373	0.989850322585564	0.192401281056879	0.114025211306501	0.0736884673416323	0.590657742570839	0.774833903256954	0.661206995297933	0.00678984908548676	0.577398609948789	0.626689735316746	0.194547891521029	0.0463251525230075	0.253506056755872	0.159268665644407
QSF_GALE.1.4	QSF_GALE.1.4	GALE_RAT	grey	0.127816425224918	-0.0831482636572322	0.0257547471850238	0.186283677579013	0.153673646826512	-0.17109016454343	-0.140544088183387	0.058522482137642	0.0127294290330936	0.366524166195807	0.55785436884355	0.856182778795489	0.186080179201121	0.276729852910889	0.225235593014242	0.320327613130086	0.680261393807333	0.928632588406463	-0.147728585362127	-0.351423607467807	-0.581385718088496	-0.406927918822342	-0.107545703129498	-0.0619900424587612	0.132875612838487	0.179920169744503	0.365851884304003	0.377680220958525	0.426335409760449	0.415776504242128	0.0395500315067445	-0.0304982154136272	0.277762784933634	0.201051910600122	0.118870122952694	0.0855573563786608	0.0563994172779858	-0.249573411011049	-0.0178288390192897	-0.0612020332959115	0.267114966343785	-0.2317088063251	-0.370981000009482	-0.455733762373731	0.295959280421999	0.0106309114452318	6.19477338785928e-06	0.00275525405357272	0.447926830384194	0.662422993160512	0.347699839637621	0.201839329863491	0.00764801710502017	0.00577427116590289	0.00162432129333943	0.00217369416821653	0.780724259277449	0.83005623605912	0.0461839738605499	0.152945885821709	0.401284687300598	0.546460414457295	0.691270251396011	0.0743742981306012	0.900167158469689	0.666460966795594	0.0555802142289107	0.0983638529097121	0.006778978344441	0.000686009545622993
QSF_GALE.2.4	QSF_GALE.2.4	GALE_BOVIN	magenta	0.101243385259494	-0.0778720698876548	0.294790378855149	0.0594109469674545	-0.0275596001195698	-0.296789277160563	0.0570191366644651	0.116902953667751	-0.202635574717019	0.475123794714068	0.583192605078073	0.0338812441864574	0.675673762859493	0.846222224636471	0.0326346013228921	0.688050113006396	0.409177403724583	0.149669603757226	-0.0462632530242753	-0.228257563648575	-0.429752460908073	-0.277815861154039	-0.0124036714412509	0.125041940881274	0.044279828776557	0.0201375690989362	0.194774869347674	0.651695612889539	0.508327774217872	0.36798773807667	-0.0823732236083219	-0.0537075443307592	0.0360509735566833	0.242412202173904	0.0700218520554368	0.0445421600585263	0.00609364826642209	-0.0100563031166461	-0.0139612265560678	-0.165143950639083	-0.052853556600304	-0.214073608333102	-0.420584112561036	-0.35158105063273	0.744671170174135	0.103621985960771	0.0014752058447125	0.0461406118349295	0.930454394155974	0.377104090362675	0.755270590782553	0.887318269160383	0.166452930798355	1.67025215112015e-07	0.000119404214601214	0.00727502837650216	0.561543641624904	0.705319845100451	0.799704030800595	0.0833634289626999	0.621824312945888	0.753866078093745	0.965801888757336	0.943591982631086	0.921747091863918	0.24201091960747	0.709797736474653	0.127531700529453	0.00190585601363978	0.0105936050796998
QSF_GALE.3.4	QSF_GALE.3.4	GALE_BOVIN	grey	0.0273671680656429	0.11792938659854	0.24541690888431	0.175944140835873	-0.174906176035675	-0.00508061488789773	0.156719420431185	0.14597084926877	-0.014225292657664	0.847283105671926	0.405048012645045	0.0794931167673281	0.212152232957414	0.214904168731491	0.971484542955031	0.267205619874794	0.301806867069271	0.92027173903087	-0.201250390462064	-0.0636266184273088	-0.533506196344794	-0.308630079255697	-0.230414490361843	-0.0537941633640394	0.128577066577265	0.31713846555909	0.526194800564212	0.585153407657329	0.499718524268969	0.421407822027374	0.129069550888592	-0.206400729947314	0.257482029323232	0.368591674690655	0.0426488121995332	0.0247168263085023	-0.0829962180481419	-0.216984055148545	-0.00577069751905192	-0.160496052733209	0.0961509761725587	-0.272298068036687	-0.312091162039858	-0.406340307187256	0.152532395989658	0.654067177278648	4.64996741734066e-05	0.0260064377689368	0.100311042658369	0.704866206892025	0.363655279256915	0.0219743393217286	6.1620900129258e-05	5.21393985457454e-06	0.0001621276117931	0.00186303858425914	0.361805076759944	0.142089126831767	0.0653581141085474	0.0071724745903185	0.764020441959611	0.861920997306252	0.558577219707071	0.122314506308598	0.9676133253564	0.255702931847222	0.497725141470627	0.0508298416539004	0.0242971313989677	0.00279834999034177
QSF_GALE.4.4	QSF_GALE.4.4	GALE_HUMAN	grey	-0.145114891870088	0.109241963661958	0.493647054509274	0.124136588884452	-0.141802184500489	-0.115127869739186	0.0789387328750413	-0.00775697161178206	-0.00956942536563621	0.304681251641362	0.440756204020888	0.000200187032976655	0.380595575824718	0.315971096467777	0.416375685561979	0.578028350371632	0.956475186350874	0.946318886011692	-0.0321333387230334	-0.285222931602916	-0.345460214849503	-0.310243768626932	-0.188815833222714	-0.238627908796008	-0.033820255723929	0.0901135449736066	0.220361568155197	0.214006199068695	0.363023591359494	0.212737800016596	-0.148669480217543	0.072299587602555	0.0705726394028452	0.269740188938435	0.0875587751437344	0.104087825033817	0.0504757898996997	-0.165854515334557	0.0693834565216059	-0.0154995598163744	-0.16923637949032	-0.0466283660308667	-0.120492841819172	-0.352667391747123	0.821090719052876	0.0404071237511916	0.0121298527412388	0.0251973533664744	0.180061320330667	0.0884467205003324	0.811864916229768	0.525222234756715	0.116464641635994	0.127654494301277	0.00816742716304205	0.12998168661075	0.292859562392056	0.610504515742323	0.619078935279733	0.0531312158629489	0.537080418257633	0.462741467384291	0.722316453092011	0.239962650247227	0.625012764531486	0.91315616066007	0.230376657134084	0.742725040075736	0.394841210809994	0.0103392581635436
QSF_GALK2.2.8	QSF_GALK2.2.8	GALK2_RAT	brown	-0.0982895368173993	0.0243890539896321	0.273634832565655	-0.0586483462171777	-0.17916223548754	-0.303757166584392	0.0643432555968599	0.247529758623551	-0.0797645786234718	0.488166679868101	0.863734593143784	0.0496597307580895	0.679610785787496	0.203777370834189	0.0285829263120717	0.650421381650264	0.0768574570916839	0.574044399491342	0.00505368450245684	-0.329208769328942	-0.65113227677254	-0.560465009094315	-0.309595399467185	-0.183362417056247	-0.0523107905708048	0.178880377940218	0.28115113334257	0.427585651161449	0.74572986275705	0.502623487577485	0.0106878511067494	-0.188495585225822	0.362053983010428	0.229028540543423	0.310869629001497	0.25304278285394	0.0939245211929111	-0.300302244118336	-0.0893227125224483	0.130355320479147	-0.141178363047182	-0.0873343951774294	-0.346917545597137	-0.642861341084274	0.971635630504885	0.0171676407590449	1.72571728438201e-07	1.55323554060874e-05	0.0255198623085317	0.193201459837839	0.712648805119091	0.204501420558903	0.043481710071864	0.00156827086913215	2.25462679799418e-10	0.000146362387104579	0.940055769970086	0.18081469425764	0.00835240471079637	0.102428979125071	0.0248892917677936	0.0703047572233874	0.507778112679495	0.0305360119317933	0.528879020746133	0.357001629019871	0.318126519224949	0.538128094915541	0.0117477130643649	2.76658932536254e-07
QSF_GALK2.4.8	QSF_GALK2.4.8	.	ivory	-0.156417370081382	0.0548518395666035	-0.0692834264727237	-0.0954413090897813	-0.178747564782567	0.239314872306217	0.226202685551118	-0.167163651038507	0.122537287752578	0.268140254098357	0.699335230543211	0.625512981467924	0.500918260365147	0.204843225768803	0.087506385804421	0.106854007178257	0.236220038389301	0.386810119919975	0.137896921818676	0.878407508747867	0.556511869184049	0.520395456185722	0.185041113890608	0.2430146587401	-0.00423734174242432	-0.13696663833859	-0.0185262505425001	-0.106686076324474	-0.306041497715887	-0.192155193474109	-0.162995118581464	-0.185240000756775	-0.151846043407046	0.0978282058802469	-0.265548606228602	-0.172933947264902	-0.143097599125001	-0.0859194114884681	-0.204420108250007	-0.202766171680795	-0.0428012155336884	-0.0153399734287961	0.11652629525145	0.484580084255952	0.329617862204464	1.17913238242714e-17	1.83512794778931e-05	7.6690348917363e-05	0.189085882801954	0.0825757848578656	0.976216002625882	0.332922473884139	0.896282991892693	0.451585133290292	0.0273497518933873	0.172339954550534	0.248277565746383	0.188602466402866	0.282551218770036	0.49022047822969	0.0570843401612451	0.220201619589808	0.311524963284174	0.54475776741885	0.146040302049562	0.149401760458617	0.763201592151195	0.914046941729526	0.410698789015565	0.000272302942429114
QSF_GALK2.5.8	QSF_GALK2.5.8	.	grey	-0.249844715476863	-0.0707759343930131	0.00210594378098835	-0.483168608796512	0.141444389339797	-0.389245776513884	0.0024369778456517	0.212193111658352	-0.106752821951481	0.074049481920634	0.618066917318769	0.988178159359824	0.000285443637017278	0.317206207776221	0.00434338860217837	0.986320044531718	0.130990795021793	0.451300499377439	0.331018654225517	-0.191412651228395	-0.178749646223394	-0.367287087653937	-0.000835834300607664	0.0986720517808719	-0.368822024825194	-0.244494309389136	-0.175060412681143	0.181729912786508	0.480097881304786	0.11725163417961	0.0691500839369659	-0.0289570778832008	-0.228125336389597	-0.0860697051176799	0.168038182364915	0.205397168303351	0.270875786557594	0.187623532408538	-0.233208058496553	0.00576866083701222	-0.214505289616244	0.192416155115571	-0.287155884574573	-0.36344449112226	0.0165304403049857	0.174035757815639	0.204837865910703	0.0073956012314235	0.995307854203436	0.486467180810322	0.00713369180766922	0.0806661246097974	0.214493673850176	0.197264598237918	0.000316042198527591	0.407771928443737	0.626180043061897	0.838526128022897	0.103827665209329	0.544051728524145	0.233742309268209	0.144081080513262	0.0520992904932727	0.182877670678497	0.0961450831884406	0.967624749666636	0.126747454156052	0.171746831048545	0.0390114111579221	0.00808824274489735
QSF_GALK2.7.8	QSF_GALK2.7.8	.	grey	-0.369069680226292	0.217982593996001	0.084911931589956	0.164036586960723	-0.0788897609190845	-0.169320259117167	-0.213287336309676	0.172786307647644	-0.0588723460609075	0.00709219913379956	0.120562325929365	0.549501997837258	0.245226717882423	0.578264990838048	0.230142302880424	0.128969536843298	0.220601804720856	0.678453473405494	0.167196349289111	-0.225020538559647	-0.451674758631377	-0.294448333659069	-0.207671815717779	-0.273218573425932	0.140045500600995	0.251318696584644	0.297532396159726	0.0443049734957611	0.188711739703922	0.209595528102421	-0.148464629571343	-0.188275006099953	0.350646420740012	0.0786195866584023	0.18848996458778	0.0383315865137963	0.0474287781255423	-0.163221102016024	0.155296563940947	0.149681024119119	-0.121692731447483	-0.125687264651974	-0.0887901302399293	-0.302238121527649	0.236127074592499	0.108748128841867	0.000776283618177867	0.0340984706962563	0.139595694539933	0.0500217229509553	0.322064597589301	0.0723043730437183	0.0321809641148029	0.755135932741423	0.180305948764404	0.135884346233191	0.293532623366765	0.181334918284132	0.0108167309360461	0.5795713102231	0.180827936875175	0.787319658163603	0.738464263234139	0.247613399211441	0.271627380198573	0.289550754161495	0.390115961533103	0.374627133120723	0.531348724752989	0.0294284027004707
QSF_GALNS.1.2	QSF_GALNS.1.2	GALNS_RAT	brown	-0.149403594792769	0.12465976548227	0.119415789033374	-0.0780701525306633	-0.232491235657298	-0.31491388239259	0.142982614389613	0.06993765563387	0.0177333165173231	0.29045579934288	0.378575605749466	0.399111162808266	0.582232011340595	0.0972010270919847	0.022973920820156	0.311917989128535	0.622244437901657	0.900699344498505	0.229342231889999	0.0448655902643489	-0.123911400494217	-0.248399717298239	-0.0444291314086667	0.0319628155610829	-0.304610801242687	-0.108054073264376	0.102990815817779	0.271971049792752	0.377138980842147	0.0588171604278286	0.122390580138888	-0.152137809099498	0.16592271262205	0.421436682782039	0.122030115293647	-0.0209712615627442	-0.0253144155061772	-0.153995254669537	-0.256654672719071	0.183899956752186	-0.171497277564775	0.217969115643008	-0.0881668235298213	-0.323031463678715	0.101946618012283	0.752135530487717	0.38146699424936	0.0757925144371471	0.754471133105739	0.822024674740228	0.0281167747393841	0.445771073268624	0.467496142679782	0.0511194730241798	0.00585030699481385	0.678738526081321	0.387383184106071	0.28161651476116	0.239766690219438	0.00186155402512099	0.388793349451757	0.882685352267097	0.858616300882298	0.275713715199116	0.0662583036443594	0.19187671646119	0.224117279797976	0.120585849473224	0.534246321133547	0.0195021052644935
QSF_GALNT11.1.1	QSF_GALNT11.1.1	GLT11_XENTR	grey	0.16815213809682	-0.249329046698772	-0.0771753459860069	-0.264607167393088	-0.0618506501080324	-0.0608736654979612	-0.00465834717216352	0.0874925988398783	-0.187697519430275	0.233420769329404	0.0746678258173655	0.586577017558494	0.0580040562978061	0.663136589258759	0.668146391370473	0.973853702494006	0.537389305767724	0.182701989031144	0.0528318765117699	0.241752767406008	0.186562082546608	0.0192545738116686	0.367414887299781	0.430853723876151	-0.28844091660398	-0.283369669566316	-0.289663453761545	-0.277078996950809	0.016646795485137	-0.227517376392872	-0.0497790983122306	0.099306366120636	0.138302854909816	0.0527557427117693	0.0284009327464885	-0.0659190033229969	0.153021191748452	-0.0141874606520185	-0.272093771081469	-0.145238733048384	-0.0149584007061921	0.312874223795641	0.0794281945291259	0.058709054095484	0.709911543532178	0.0842323163110337	0.185411452721219	0.892229238204299	0.00737347987657612	0.00142982385388358	0.0381056943118131	0.0417835859670958	0.0372601863868397	0.0467455936748079	0.906755686763584	0.10477739598955	0.725998338722539	0.483655796840564	0.328182360206383	0.710311248592262	0.84158714172254	0.642433542417225	0.278798915484284	0.920483092457264	0.0510106253915554	0.304264294928212	0.916177231026061	0.0239237906531182	0.575665622704843	0.679297061414629
QSF_GALNT12.1.1	QSF_GALNT12.1.1	GLT12_HUMAN	lightcyan1	-0.0912708759614106	0.0788264599418777	-0.065292469982131	0.109221801004513	-0.212173400350127	0.360497032096099	0.409035836205272	-0.428552484384952	0.132928258235957	0.51989348233665	0.578570936900947	0.645604852932465	0.440841061417986	0.131027422995177	0.00865703520083927	0.00260545302033428	0.00152611658529075	0.347507146167339	0.0691624143392587	0.584674107070972	0.499336011849073	0.675446036296102	0.0909469525238484	0.290562068468306	0.222906554076456	-0.11326543085555	0.209606134004223	-0.0419948712240226	-0.359912472374659	-0.0103007411241454	-0.160180428460521	-0.181359101238365	-0.290839913635453	0.119547391258969	-0.505445234495529	-0.268201798127849	-0.0853590946890849	-0.0453328952364463	-0.025133690820735	-0.321008957548034	0.03766729329411	-0.294571360266163	-0.0426425975093987	0.615374839086247	0.626118346328401	5.33017140853102e-06	0.000164315054070231	3.95064495930082e-08	0.52138220843323	0.0366486269143678	0.112199374768994	0.424005510444354	0.13586409149782	0.767536904946063	0.00877386987931078	0.942223174711026	0.25665126223511	0.198195900666473	0.0364612238283335	0.398587988409672	0.000132400886657224	0.0545555026911929	0.547393867347549	0.749637300225228	0.859615466241501	0.0203226021354437	0.790921725729494	0.034020206273684	0.764053838384783	1.20538263772894e-06
QSF_GALNT14.1.1	QSF_GALNT14.1.1	GLT14_HUMAN	grey	0.228513770464276	-0.00871843384182588	0.156724400513033	0.316298427308256	0.181382871584741	0.204319326031727	0.0885065928873351	-0.207588798518949	0.0230463377098671	0.103224350465658	0.951086562948527	0.267190228234736	0.022347399074049	0.198136107486874	0.146243511929077	0.532665860142425	0.13975754220942	0.87117114371563	-0.146409591526799	0.111427384621211	0.110026454473123	0.339025071758024	0.0707391039924984	0.133649759460873	0.276963256491377	-0.155411688408988	0.0749003446865554	-0.0121012737992645	-0.162252983183823	0.103518253927328	-0.158390301840126	0.156694374390849	0.0155765967230569	0.154337548179316	-0.285859856708471	-0.236654719241646	-0.0871928278270063	-0.188235445645742	0.0856364065700008	-0.128640994369548	0.191638639190508	-0.300069157388234	-0.179351967735433	0.299644137487214	0.300340337013015	0.431612532247783	0.437461619736377	0.0139476343485477	0.618250209820372	0.344872936904239	0.0468412045965244	0.271267816198826	0.597689051826102	0.932145875440412	0.250467201453212	0.465206841310531	0.262074680654825	0.267283037130936	0.912726192989357	0.274634934788699	0.0399427597132048	0.0911916326716375	0.538789613532065	0.181428333286888	0.546088444801798	0.363414786909501	0.173518376790425	0.0306716833020223	0.20329099709402	0.0309203639074274
QSF_GALT1.1.1	QSF_GALT1.1.1	GALT1_RAT	grey	-0.122917557014866	0.32445409626868	0.0328635700288105	0.342734936103366	-0.036068867137536	0.250170302044829	0.276155751015634	0.0394483723345379	-0.176842841548792	0.385327061883755	0.0189419253109459	0.817094036936451	0.0128731856654589	0.799606668937608	0.0736611623214942	0.0475127169858195	0.7812739591845	0.209789545035367	-0.27695458526244	0.105725080342811	0.0565729749942804	0.365213903318374	0.0956489956209458	0.100131070770476	0.399140738199568	0.152568652804986	0.301841098785274	0.122190172834291	-0.218353841211651	0.133089918074661	-0.173065817355945	-0.117385406127285	-0.141262622999789	0.0236748107480951	-0.451337489560325	0.045051659143601	0.23997695902928	-0.151779738542248	0.0939675699048861	-0.0530050069349915	0.087524461673519	-0.415598081957915	-0.0553650727000034	0.353513191054395	0.0468483741474765	0.455694155968712	0.690367875075806	0.00776260391057183	0.499982694899749	0.48001339409314	0.0033769178985942	0.280239982675723	0.0296527852177883	0.38816681878923	0.11991576247144	0.34691584818458	0.219844605787825	0.407233456515945	0.317834840627095	0.867688969779714	0.000784245345881094	0.751140495817829	0.0866075212993701	0.282763917839022	0.507582762863689	0.709002891082863	0.537240570561061	0.00218424792484873	0.696656889911166	0.0101448942089097
QSF_GALT2.1.3	QSF_GALT2.1.3	GALT2_HUMAN	grey	0.187029320870993	-0.0773423547277747	-0.0731413995105266	-0.275122424233979	-0.273426725295019	0.169158129751	0.22445720797423	-0.0331959916862576	-0.0699204706480756	0.184293026219351	0.585764950408208	0.606343473973548	0.0483834440069203	0.0498404402840083	0.230595430110374	0.109659748628149	0.81527615559898	0.622330202550268	-0.0745269249721276	0.464454181428038	0.407027120801512	0.101354928544026	0.126107119904655	0.168564450356588	-0.38928736117526	-0.0937681476389444	-0.146454946180519	-0.136978826951687	-0.167163171025442	-0.500377620705757	0.168206310841639	-0.0680223543534031	0.0138826437027864	-0.0357044193212903	0.0515590880884605	0.0239109744611915	-0.0212264419743491	0.154086452166564	-0.115552805528691	-0.176672596289818	0.022328462182095	0.433028257551285	0.342228014036905	0.138609386876185	0.599521809302429	0.000523260971006654	0.00274803677075927	0.474634930665952	0.37302084547585	0.232259921236202	0.00433886502914702	0.508488038622653	0.300188998677269	0.332879043103874	0.236221403292544	0.000158420701320466	0.233268021034924	0.631833463983861	0.922186189527874	0.801590282042474	0.716603817192808	0.866381099503622	0.881268057994249	0.275426021451307	0.414645932072384	0.210235696300686	0.875151629931951	0.00134386039965107	0.0130156766209272	0.32710098042803
QSF_GALT2.2.3	QSF_GALT2.2.3	.	grey	0.0414532029149663	-0.167099255225603	-0.143209335634194	-0.408249584505832	-0.153761214446252	-0.284282490858477	-0.00546066172963938	0.177786466255339	0.0329373896291652	0.770453160953838	0.23640319432282	0.311143343577781	0.00266046281166278	0.276452933319312	0.0411008786199096	0.969352474299315	0.207328696388462	0.816690264239377	0.19052203355575	0.209147253613376	0.281419862028498	-0.0863163389785528	-0.110199372909603	0.223980839222248	-0.42446658646009	0.0186842938086026	0.0388344402828446	-0.0935574159918513	-0.0273971746405316	-0.33130923387605	0.0879742208745685	0.0917274058766359	0.10773764826324	0.176929176582676	0.177050064097867	0.195189412951024	0.0834182895879143	0.0148854363456191	9.02008827596613e-05	0.088191841784492	0.135914803139649	0.447704500406549	0.258909251400402	-0.0784286457343123	0.176085632488046	0.136742511922118	0.0432730575605512	0.542894066233084	0.436737276438306	0.110435201286131	0.00171143813774811	0.895403116692183	0.784595907232087	0.509445544419302	0.84711766122783	0.0164300368471578	0.535143244133676	0.51779892314324	0.447112207808523	0.209563546299207	0.209247387056624	0.165534956760545	0.556571708132996	0.91658465203085	0.999493634048666	0.534129868728024	0.336683756105542	0.000874784680018393	0.0638282565329159	0.580495337419898
QSF_GALT4.2.2	QSF_GALT4.2.2	GALT4_HUMAN	grey	-0.0690936149791658	0.137417749924499	-0.0454381173942238	0.342606424197915	0.0481950741362531	0.333004679513733	-0.0471406002149227	-0.116374025595596	0.215581758543596	0.626462625073952	0.3313174254292	0.749075128636891	0.012909181928051	0.734392376950935	0.0158545093318165	0.739997410728609	0.41131475470561	0.124807665493829	-0.0716579526292763	0.0620968132540269	-0.140663127878923	0.184019746258448	0.0551063925923153	-0.14427167412769	0.415487732681556	0.100036847295772	0.228134748425888	-0.067665432572236	-0.136108644210513	0.246786843999065	0.0316653697931657	-0.103177358026385	-0.0857524043584143	-0.0869280121244689	-0.0964371671552046	-0.244579900467834	-0.264053349759589	-0.0899718179474263	-0.0652682583448543	-0.235687783822111	-0.118991025458564	-0.439539758524006	-0.22218134537955	0.212248830475943	0.613684315660807	0.661876598605267	0.319913781242107	0.191582385085006	0.698006373083728	0.307530024823322	0.00219079789694289	0.48042880763727	0.103813014415361	0.633627126442287	0.335988611048416	0.0777762118627342	0.823654370543867	0.466685780419649	0.545542839115418	0.540028109780436	0.496440415905799	0.0805567325100321	0.0585506484960639	0.525876652424062	0.645727530401453	0.0925607605953899	0.400802509115692	0.00111339941525016	0.113402429239957	0.130887298767429
QSF_GALT5.1.2	QSF_GALT5.1.2	GALT5_RAT	grey	0.224559933934506	0.198973959605329	0.0397733920255035	0.0279976860800027	-0.273194719507827	-0.127873817498499	-0.281786778680731	0.00888865184402102	-0.122076248796232	0.109493075373248	0.157324594317355	0.779516859267679	0.843808060388224	0.0500425318795959	0.366307225474773	0.0429894929025225	0.950132776042083	0.38861270285531	-0.32479357264785	-0.263548502804106	-0.0986121682238926	-0.388818701808574	-0.232077668606885	-0.30098879173331	-0.272640475021698	0.314241442901913	0.0673769310296461	0.0239009324225076	-0.0568408507043533	-0.444246636108505	0.374653311293377	0.144384130944606	0.220188847241383	0.0436344357744346	0.181886870316554	0.238309071245586	0.0464051619392824	0.00511206011140994	0.0528360041650854	0.101664236147317	0.24894124443756	0.488292183840663	0.603135972769751	-0.387862044381678	0.0188102868252962	0.0590525153607371	0.486733036195724	0.00439008612154226	0.0978143246602289	0.0301392979783585	0.0505280104612549	0.0232835035765986	0.635078480101203	0.866436704932682	0.68897595010848	0.000969572751473401	0.00621085129001758	0.307149109789475	0.116758526925443	0.758729334768703	0.196871332534471	0.0888858286625683	0.743914576873993	0.971308127063874	0.709889875421208	0.473280721368383	0.0751355321713559	0.000240324425325788	2.2212048820991e-06	0.00449629365968077
QSF_GAMT.5.7	QSF_GAMT.5.7	GAMT_DANRE	grey	0.12242841931904	0.121656085698594	-0.00140340109670436	0.257266056541413	0.0249164060183047	0.263092289488021	-0.0192761336082838	0.0706834751503062	-0.0491451499480821	0.387235330001003	0.390259779681682	0.992121769109727	0.0655921506289686	0.860817048548855	0.0595090080786724	0.892109280232199	0.618527099511566	0.7293539837577	-0.0503921933836186	0.0371703750921853	0.157247429083292	0.361941552524374	-0.0258303650469943	-0.185595485465565	0.408073617432691	0.241895132833309	-0.222131411093864	-0.0922478806965092	-0.368166581403703	0.0168840909858439	0.175044218287533	0.163330154737564	0.0750437893191494	-0.353010112196106	-0.0815998696037637	-0.0291490307843823	-0.0309191691973231	0.0909491109316628	0.0144497601488761	-0.0138942807166476	-0.158558840202103	-0.179731699603471	0.256808850187601	0.390735844622105	0.72275791796154	0.793619056183554	0.265577025849584	0.00837408695121378	0.855765004409274	0.187740624509777	0.00267291428344744	0.0840441332474901	0.113485626753127	0.515416159858214	0.00724452708985423	0.905432524632565	0.214536748829641	0.247293324466157	0.596985677254278	0.0102601175642174	0.565236251889128	0.837470169723488	0.827746011651197	0.521372281529044	0.919017834965042	0.922121163893995	0.261560823402959	0.202320027082455	0.0660898072232158	0.0041838610487641
QSF_GAMT.6.7	QSF_GAMT.6.7	GAMT_DANRE	grey	0.114250280881954	0.0146312907946538	-0.0600926529798113	0.0630017392441893	0.117825796805641	0.156946238673492	-0.113897619792252	0.1243357454416	0.0119717628575983	0.419961057465417	0.918003924255077	0.672161632009101	0.657252714961488	0.405463660190371	0.266505205959853	0.421406786923112	0.379825882467848	0.932870394812999	0.0748187328362294	-0.0262152241277474	0.163632336541494	0.215962754487199	0.0550252283785708	-0.191873422598324	0.208963914858356	0.198055874170955	-0.272118651726046	-0.180375223153005	-0.303263563899261	-0.0919164990962651	0.179390333301826	0.1326045967204	0.0722329367049718	-0.323476174577567	0.0634633231732524	0.0585557841222778	-0.0706810302785363	0.0989688332789344	-0.0314320796353642	0.00884927132342417	-0.118955398326048	0.00799356470947958	0.281528388117828	0.266111294117318	0.59808939490282	0.853639340471748	0.24640787510288	0.124126518891745	0.698429981932638	0.172982040577519	0.137094656983551	0.159288274742187	0.0509885804656938	0.200682035518516	0.0288554044237473	0.516932605015569	0.203192747653495	0.348692859243425	0.610834492644809	0.0193255065169837	0.654899044690096	0.680089228980767	0.618539269939864	0.485150731914141	0.824933076336507	0.950353431814281	0.400944560634986	0.955148985504248	0.0431890260806818	0.0565402751711485
QSF_GAMT.7.7	QSF_GAMT.7.7	GAMTA_XENLA	green	0.291223864211967	-0.053904496114679	-0.105732403603709	-0.0544704774385474	0.141133519984479	0.105490506654745	0.12794747916951	0.272570933865727	-0.0550026266972576	0.0362035575298781	0.704288523379834	0.455662766269422	0.701327747794065	0.318281819589078	0.45670023327322	0.366028900849699	0.0505891927627114	0.698547959897179	0.0422745545846814	0.212174489540311	0.324237195850248	0.291631901605601	0.226675584073198	0.0429065962326252	0.0124180054835835	-0.106761518729175	-0.301519370917053	-0.0595246323902601	-0.182973781437013	-0.130402028480393	0.537982593020969	0.272209897296461	-0.199127871214577	-0.205331965993662	-0.00415903428047064	0.0123892923960283	-0.0684834118958531	-0.00527921685189224	-0.36103629011106	-0.162050807463822	-0.206335581055119	0.0473699208124284	0.130503450654188	0.297066929834973	0.766032379868186	0.131025398837757	0.0190264408555527	0.0359313780154103	0.106103432738891	0.762635540989579	0.930374223240824	0.45126341958482	0.0298356584960841	0.675087580353625	0.194163284323911	0.356827871221783	3.9010462783664e-05	0.0509078006068182	0.156997143590824	0.144211213995922	0.976655415900585	0.930534817461746	0.629519589110047	0.970370357280984	0.00855045269664437	0.251065970327795	0.142217814099336	0.738777310800244	0.356450749895607	0.0324644907910347
QSF_GAN.1.1	QSF_GAN.1.1	GAN_MOUSE	grey	-0.224553572036497	0.0776163661291815	0.119256148920872	0.380684535921207	-0.0572151747282094	0.29505936732998	0.179661837440504	-0.235450957626428	-0.0611905390278291	0.109503391933039	0.584433688357418	0.399746337225271	0.00536771700525768	0.687032612516906	0.0337112215080036	0.202498417391593	0.0928985209679166	0.666519936309423	0.0464505184230318	0.350877695904535	0.0921049621793646	0.537335270242113	0.226162147116841	0.24229894357125	0.479833278444545	-0.0153832909174993	-0.0147989072806505	0.00899808616161668	-0.112170939995648	0.370015212612819	-0.269152213317847	0.123116606826938	-0.0372158263737331	0.141885741544064	-0.436712612624775	-0.356934531203472	-0.167143428921225	-0.159824801954958	-0.0147999255009619	-0.209867771144848	-0.28216318214854	-0.555956061509875	-0.357156568428403	0.493244018856345	0.743672807392535	0.0107611444893457	0.516069898779512	4.00200024516763e-05	0.106918538265544	0.0835121585082519	0.000318813336772398	0.913805141292161	0.917067843645728	0.949519616418012	0.428526024639587	0.00693570856338241	0.0536719826204022	0.384552108795473	0.793372241281738	0.315683098560627	0.00120871109559969	0.00939050483236479	0.236277544079208	0.257722617570546	0.917062157573746	0.135365142540355	0.0427001806713456	1.87834753919418e-05	0.00934326906546251	0.000202980687069791
QSF_GANAB.1.4	QSF_GANAB.1.4	GANAB_PIG	magenta	0.135606325938696	-0.00164109563312298	0.135264314782499	-0.0449061794260369	-0.113212475257693	-0.178003842366692	0.190006206369476	0.167230469481641	-0.188786092058654	0.337791852511191	0.990787483711443	0.33902306023281	0.751918438980231	0.424223605414939	0.206764698069188	0.177280829660706	0.236030094852731	0.180131190129386	-0.0308297540553037	0.0931351787710584	-0.0904614358704869	-0.0299820109698667	-0.161425934588398	0.0031582307128803	-0.0565752889366855	0.00652845614544729	0.0953531409071634	0.749985523173333	0.253486271504409	0.135415113183201	0.0416695916531791	-0.146086352695104	-0.102485127192738	0.284152639922491	0.0839691684433959	-0.00193775302735203	0.00423116790272664	-0.097381738046576	0.0366704067684059	0.00034933199247137	0.115820938483896	-0.0579566092378257	-0.215897562611446	-0.115516514009387	0.828236608162983	0.511366823392318	0.523617580627343	0.832891146656545	0.252922729561844	0.98227186970892	0.690355847104823	0.963363315399776	0.501315703381577	1.56294051888486e-10	0.0697975734425516	0.338479856589738	0.769287778427381	0.301420340484018	0.469696715005254	0.0411974326235002	0.553959288634359	0.989122248973296	0.976250646161536	0.492212389735265	0.796335360896943	0.998038936426008	0.41355658720309	0.683189311589831	0.124242869412735	0.414793500067678
QSF_GANAB.2.4	QSF_GANAB.2.4	GANAB_HUMAN	grey	0.214840958585324	-0.120772350014072	-0.00135730342337203	-0.164405464186341	-0.0510047362456754	-0.302372472297016	0.0970737216894187	0.234340502181229	-0.179878825725415	0.126140155608756	0.393737500761001	0.992380538486726	0.244152281450437	0.719525223395701	0.0293527940400598	0.49358905109253	0.0944950570506169	0.201944709498122	-0.0589018585173369	0.0166460974412295	0.057909042411674	-0.16712568689748	-0.0723677212876774	0.0563499053579508	-0.404597773896042	0.00239509119749977	-0.140361149963924	0.488735470314524	0.153371031370596	-0.296985796988663	0.473649859462562	0.106807034329621	-0.0745109649732222	0.342219795250278	0.239635573726944	0.0213434661715219	-0.0861985930943234	0.00984679439970707	0.00625647573986404	-0.0214175541590622	0.0386637597968097	0.328605487009782	0.00900374749746032	-0.189937505453715	0.678301049773739	0.906759579435493	0.683435641441829	0.236328005025392	0.610167277115432	0.691527756105304	0.0029296783229661	0.986555153124009	0.320964244184924	0.000236743265281032	0.27768824034049	0.0325141224363189	0.000390183771489258	0.451069385433358	0.599600196517059	0.0130179979396722	0.0870700870223377	0.880618218411276	0.543446599262661	0.944765321649558	0.964888650822272	0.880206845412435	0.785520127869218	0.0173846259630436	0.949487896783084	0.177440454116416
QSF_GANAB.3.4	QSF_GANAB.3.4	GANAB_MACFA	magenta	-0.0101436065752326	-0.0878638561766408	-0.0522995442881615	0.0177687532199331	0.0445611885571059	0.0569615931147729	0.154825684001965	0.00636343742348186	0.0745781077862212	0.943103080560681	0.535657528267826	0.712707921509002	0.90050191037294	0.75376423080884	0.688348886584592	0.273101355419307	0.964288767279241	0.599270456298326	-0.210573142564066	0.157904306220424	-0.0735902129975354	-0.0654104831343518	0.0616435514278187	-0.10648033216844	-0.0789272607093175	0.02749320074522	-0.0172050264671496	0.524487970216694	0.0881401673967556	-0.0799800236325279	-0.0328710917049315	-0.165058104251677	-0.222019250642965	0.346088479293703	0.119871961784418	-0.000155645733770294	-0.0265614739086045	-0.0586511174941253	0.149768006088176	-0.145628835968601	-0.000940434673336231	-0.0799440066837309	-0.239752124810094	-0.0642188735732642	0.13402681939677	0.263560219151185	0.604130046084677	0.645007028294589	0.664197344065841	0.452463139752836	0.578083781782705	0.846588255022019	0.903643390656547	6.57462803370041e-05	0.534370411041267	0.573007152237181	0.817052893303124	0.242259184920857	0.113672671712019	0.0119638199692921	0.397299396478204	0.999126242587702	0.85172780411112	0.679596463292304	0.289267376404985	0.302953273094261	0.994720664086951	0.573180493669674	0.0869119473334153	0.651053580097748
QSF_GANAB.4.4	QSF_GANAB.4.4	GANAB_HUMAN	magenta	-0.0524217058131409	-0.108879463301461	0.12590502807826	-0.178887238669727	-0.0227974896698683	-0.373491373949961	0.117145734481456	0.261973786763579	-0.188712541407066	0.712065865850062	0.442283223152221	0.373793494070955	0.204483774859063	0.872550606669338	0.00638593875174659	0.408198497894964	0.0606402129904135	0.180304063781008	0.0813659113230668	0.0291365369578166	-0.196121629385966	-0.307349127284238	0.0461881170403744	0.0708124943615844	-0.302882424313168	-0.092508477101494	-0.163102388913492	0.692181259157418	0.402359613631204	-0.0674223088980481	-0.122803377415027	-0.12495986488676	0.021558193288998	0.369527408559703	0.269908343090843	0.0817495801898079	0.188752053914149	-0.0675955506226368	0.0901917692523976	0.00749377014311329	0.00132385394163888	0.176086362756809	-0.221621720645016	-0.336702431790509	0.566355581027999	0.837538891300474	0.163484139553881	0.026664093287949	0.74507185760881	0.617884993460553	0.0290672811298055	0.51422521186543	0.247962147146944	1.31809816762866e-08	0.00310634271602514	0.634850109080861	0.385772010331697	0.377419824331893	0.879426034006002	0.0070160630792909	0.0529773770809967	0.56452053131994	0.180211178628006	0.633978553736366	0.524861211091554	0.957950675105893	0.992568307704179	0.211777094716049	0.114337510809422	0.0146586574541496
QSF_GAPDH.1.13	QSF_GAPDH.1.13	G3P_ONCMY	grey	0.359822562243342	0.137354548425991	0.231297997772122	0.473094506115303	-0.208955794336623	-0.0843337610661158	-0.346570269383473	0.151532751143033	-0.348703986892051	0.00879196067161249	0.331542002705366	0.098978682875364	0.000397253742745042	0.137110270019897	0.552233497155707	0.0118378230920704	0.283557153366159	0.0112934364201609	-0.498158672795084	-0.258372625479144	-0.261569964465053	-0.1151663652723	-0.251128094299101	-0.388470100085938	0.276260470239078	0.36359436312661	0.101631796337657	0.118275429420749	-0.143778013459268	-0.0372114457305811	0.0990360088098096	0.133898515417924	0.237693945224183	-0.0884825180355259	0.240082268107812	0.094447733010798	-0.0020542697988795	0.0630416719268051	0.2210517011306	0.131208910111223	0.117721830496957	-0.0641560294215667	0.298230776225329	-0.122151026119275	0.000171217783271147	0.0644000733035404	0.0610528409976812	0.41621881489586	0.0725281796262666	0.00442852960667455	0.047425193364371	0.00806020842893081	0.473422652394473	0.403661329317384	0.3092057432038	0.79339602869264	0.484853017818927	0.343967596652272	0.0897378006221163	0.532777770435865	0.0864652199558351	0.505406437181976	0.988468214499247	0.657048962846065	0.115295998490326	0.353834361339561	0.405881066845506	0.651373091641736	0.0317594252694123	0.388319999916624
QSF_GAPDH.12.13	QSF_GAPDH.12.13	G3P_ONCMY	grey	0.234973482704395	0.0638932564661137	0.213146132518587	0.286098158555578	-0.21393605879263	-0.252582589790486	-0.198288183005002	0.0809687768493749	-0.249443528135126	0.093582409192125	0.65270975109577	0.129229040967576	0.0397701528979833	0.127782357559306	0.0708341394950864	0.158789701918674	0.56825795294323	0.0745301979661622	-0.207902075019757	-0.428250153579903	-0.416630867620071	-0.37574514976234	-0.23437970271875	-0.289465323724543	0.0151667507962098	0.299982123229345	0.262827730021667	0.507372445796819	0.1370692240853	0.0079716838209363	0.163309471676104	0.131728572317451	0.191552498989317	0.22597538677427	0.265435735353991	-0.106441612568547	-0.0926937904326303	0.0663177763835546	0.177440030289212	0.121568805667239	0.306407112450255	0.0630910820380076	0.0850319756175134	-0.406973727613022	0.139147520401634	0.00153918828604335	0.00212378358545993	0.00605016003651708	0.0944383365395281	0.0373961523740427	0.915013956213451	0.0307224712534596	0.0597750271916388	0.000123576326893542	0.332557048413255	0.955271631814312	0.247354008604322	0.351914600383928	0.173715456167016	0.107216219400933	0.0571939821902843	0.452628478872949	0.513379159040704	0.640418363401754	0.208229785375642	0.390602440517062	0.0271565719185144	0.656796887409381	0.548935674695366	0.00275191922443015
QSF_GAPDH.13.13	QSF_GAPDH.13.13	G3P_ONCMY	grey	0.184930926583559	-0.0866236852375175	-0.0638172748180572	-0.211097257244776	0.0434247876607047	-0.0216421967674301	-0.0853420796933556	-0.0483893352119025	0.0852594131983583	0.189354086123347	0.541453096491276	0.653096452325099	0.133038843865324	0.759853877633835	0.878959711054967	0.547474012730985	0.733361271494812	0.547863475089418	0.0337679722987603	-0.231340384921734	-0.0198792318871143	-0.216125208561161	-0.525986609097226	-0.362198869277404	-0.159517854237135	0.121013457822311	-0.0337519175675092	-0.0318036169298224	0.0337383542196042	-0.080220181172635	0.221161878111811	0.244252294805904	-0.0877626393965345	0.0749259314390625	0.302138377027258	0.14309958194175	0.0103811782220893	-0.109424300469636	0.216742937887588	0.0470224118245506	0.184140830044558	0.245495278313283	0.240651727362221	-0.22389639006301	0.812150482809555	0.0989151075730157	0.888754641659317	0.123836939319479	6.21110527216639e-05	0.00832453517219668	0.258649738958438	0.392786881247098	0.812238176930219	0.822896826769776	0.812312264401351	0.571851945286345	0.115110259894112	0.0809760712043066	0.536129396507858	0.597563561535485	0.0294846409689467	0.311518188656541	0.941772777732048	0.439989226171016	0.122740483210076	0.740626479918413	0.191285200980091	0.0793940994989454	0.0856988939193565	0.110573108235202
QSF_GAPDH.3.13	QSF_GAPDH.3.13	G3P_ONCMY	grey	0.226549850094525	0.043128778839749	0.161223410824605	0.219465967628449	-0.125251041042049	-0.0589678459722014	-0.0221481665164527	0.121908585676526	-0.039651166096977	0.106302598263434	0.761442493375362	0.253526497722549	0.117994639957806	0.376300427520748	0.677960289092827	0.876151821222324	0.389269464519194	0.780177501354661	-0.422964897570897	-0.287382127563591	-0.410085820660972	-0.317569179556166	-0.0870211730133601	-0.155137721681907	0.102938969472746	0.309549733140987	0.207461139800089	0.146669413580558	0.209351189625046	0.171766657864199	0.316206109533451	0.0568584258648655	0.30052734620827	-0.0735725774171551	0.112236202179475	0.12875769980377	-0.066285051140874	-0.0300045056548173	-0.0428281352502295	0.0829392053994286	0.210058286744997	-0.0717533609332911	0.0100102117782628	-0.297334784519823	0.00178443368830282	0.038850677064902	0.00253356413512339	0.0217851059040924	0.539592255317402	0.272124005691596	0.467721503797499	0.0255427073743088	0.140006694685806	0.299474036695189	0.136351600491542	0.223379428858551	0.0223887209325027	0.688884662387376	0.0304054628349648	0.604216953607296	0.428255716183644	0.362975997303873	0.640583642175018	0.832767565320716	0.763056981528389	0.558848381320748	0.135002688710637	0.61321104524808	0.943850103874969	0.0323010817724946
QSF_GAPDH.6.13	QSF_GAPDH.6.13	G3P_DANRE	grey	0.207109126308579	0.0618280851036961	0.0212836718216489	0.041923183551756	0.0879653580394333	0.309381302022553	-0.0107193246330775	0.081180632068839	-0.151416605548621	0.140695438489455	0.663252134967269	0.880950248878872	0.767922677745476	0.535184534796833	0.0256271151894076	0.939879570363778	0.567242745551269	0.283930676285117	-0.0190293136094209	0.476690811510166	0.453316175565313	0.533077817480673	0.319986253346788	0.202376335825504	0.143565858552938	-0.209859072349686	-0.174311588801753	-0.058019171874545	-0.382821473516411	-0.160499957578823	0.105682413948073	0.0223764769290974	-0.257394017745817	0.0299166383195893	-0.156902571861352	0.0577880700780238	0.0592442791521273	-0.00943231757606549	-0.2247328049942	-0.275115293796613	0.0744987606174348	-0.0690502215680941	0.0635259623744124	0.510450953999983	0.893482720789011	0.000353451720982878	0.000738564227253812	4.72816048913128e-05	0.0207484894689081	0.1502023328058	0.309927691689332	0.13538170928497	0.216491776355745	0.682865374140783	0.00509400380909439	0.255691214083383	0.455877060430752	0.874885300372935	0.0654534061557041	0.833250313744107	0.266639953618562	0.684062256690366	0.676533476835042	0.947086910295562	0.109213029840908	0.048389497264932	0.599660141001763	0.626679810559524	0.654579895544288	0.000110588890078847
QSF_GAPDH.7.13	QSF_GAPDH.7.13	G3P_ONCMY	grey	0.173306802414219	0.164398940164055	0.0915784847092938	0.330156986357762	-0.169630719816796	-0.0483894323774593	-0.305103752680951	0.0805080443701311	-0.267348236541118	0.219193224372376	0.24417125621906	0.518481707924155	0.0168312478219579	0.229276326054453	0.733360755872728	0.0278504898255164	0.57046868066127	0.0553589768266924	-0.287312441561876	-0.104210941022399	0.0978795713700162	0.0516462501999784	-0.285841539260966	-0.274545007125786	0.112566365919715	0.362834694311826	0.0480991002458634	-0.031522377499676	-0.352704552369373	-0.254638087760689	0.158484431214556	0.251087187296912	0.200441043575632	0.0932481911420743	0.159606608907167	0.14639628246575	0.117179429685181	0.00734368302282049	0.210902006115853	0.267273215832928	0.0608203289946849	0.140794303945249	0.472672173092761	0.0571996291760533	0.038900127175942	0.462209493226399	0.489991581603531	0.716144841654746	0.0399560528708998	0.0488756327998245	0.426889691348543	0.00820318271768314	0.734901961942683	0.824438083690278	0.0103306516978941	0.0684939253846694	0.261787605935258	0.0725762845153694	0.154223682810741	0.510852231144956	0.258381429559325	0.300384755729457	0.408062743926291	0.958792115711275	0.133406258572981	0.0554300499783265	0.668420306955057	0.319458151062384	0.000402707721559445	0.687113278886486
QSF_GAPR1.1.1	QSF_GAPR1.1.1	GAPR1_HUMAN	turquoise	-0.258773196612527	0.343497170806895	0.00402880143097	0.172568496069891	-0.223851495577329	0.172111759119106	-0.0567574355649803	-0.20426967391379	0.158612897330631	0.0639728473436386	0.0126614481010317	0.977386217636833	0.221193117620522	0.110646475378214	0.222436637369201	0.689409279302473	0.146343703924521	0.261396151540592	-0.250235915819352	-0.250039622629781	-0.357816718852879	-0.15707349531499	-0.265953432203759	-0.144410938792527	0.250549589035904	0.343766300157059	0.741115631334231	-0.0546322340516699	0.0285590286359257	0.227926924674244	-0.073941602926937	-0.329736526385655	-0.0131856190837585	-0.00560048782049292	-0.246405995811606	0.158649338747358	0.0784114809369101	-0.0508722213074836	0.184729106809296	-0.0934321525462964	0.269993731882382	-0.315542374237708	-0.0701023051659087	-0.159010391499713	0.0735831020956449	0.0738168262414871	0.00920404172046019	0.266112774793523	0.0566924883996009	0.307058350671575	0.0732108331977508	0.0125874052674164	3.32752550638723e-10	0.700482367679532	0.840716746265287	0.104136884157939	0.602399544822222	0.0169797130783623	0.926081948133671	0.968568100429826	0.0782505534603971	0.261285180871369	0.580578436402507	0.720224160958108	0.189846033826063	0.510015140032593	0.0528993959034629	0.0226877120363052	0.621422978046412	0.260187416834439
QSF_GAREM.1.2	QSF_GAREM.1.2	GAREM_DANRE	grey	0.248454726212915	-0.1927348221152	0.124740718397322	-0.25269711097804	0.0103966105811551	-0.0642257381025416	0.256372636598765	0.16663832849117	-0.0673310908493909	0.0757255707954252	0.171024563177219	0.378263621582696	0.070702104983749	0.94168636832162	0.65101868329754	0.066567421189752	0.237717014594213	0.635309211962647	0.112440438374026	0.459245816981277	0.404569311107542	0.0653916441011111	0.122459762946311	0.214049338250832	-0.46281166168185	-0.249313741932953	-0.297989807156443	-0.187476143663569	-0.0209906349727719	-0.341587354362982	0.241332106993216	0.174182983734368	-0.0859178752443222	0.10589396986069	0.0859697635148804	-0.00468706386066513	-0.0519719257176145	0.0122786066563121	-0.28438627564853	-0.0701088247182307	-0.105451961692238	0.485776635637412	0.246133870198217	0.0685606290302165	0.42741041528467	0.000615655528217926	0.00293186796452991	0.645102447138658	0.387112882113164	0.12757590102394	0.000550947068238691	0.0746862402187961	0.0319043513177061	0.183228005942383	0.882577737824809	0.0131976928906036	0.0847902906164737	0.216836238593871	0.544764986556959	0.454970544901534	0.544521178041796	0.973692578391625	0.71443079063258	0.93115391582201	0.0410238404843274	0.621390460481128	0.456865666801941	0.000261596227252333	0.0785908787897055	0.629132408970485
QSF_GAREM.2.2	QSF_GAREM.2.2	GAREM_DANRE	darkolivegreen	0.218141887824682	-0.173619196240712	-0.172016247907467	-0.169777919680378	-0.0230140567798492	0.259948714830984	0.163437645021297	-0.140333001643409	0.052096788675269	0.120284576804912	0.218350826963629	0.222697290128803	0.228866524045006	0.871350068299618	0.0627321954399455	0.24697811056386	0.321062272373282	0.713773998658398	-0.0277008219066444	0.749914327039522	0.760108380263993	0.524300175666168	0.326451069806693	0.338383450141858	-0.227808121270033	-0.175213729697892	-0.230831960583723	-0.245421947668466	-0.480417895253076	-0.524840140519683	0.124792297762013	0.0192356125909123	-0.255225198641127	0.0845404077707934	-0.111784228063461	-0.105018437992994	-0.17124057591156	0.119116358445274	-0.253053269578603	-0.24135003073704	0.0454361267927611	0.269223029030727	0.280072562762622	0.542522492990244	0.845443838457997	1.57264502376309e-10	6.34394935850333e-11	6.62153157669854e-05	0.0181786458260647	0.0141410375279502	0.104322375061723	0.214086170098742	0.099679765911115	0.0794867474978565	0.000312719957777958	6.48749064194093e-05	0.378064920138955	0.892334739765398	0.0678369287959353	0.551256477062737	0.430129714273394	0.458728581069463	0.224821973463138	0.400303017892702	0.0702927306168099	0.0847664571488081	0.749085762646634	0.0536066177020673	0.0443274651915675	3.25624720362059e-05
QSF_GAS7.1.1	QSF_GAS7.1.1	GAS7_HUMAN	turquoise	0.00216915227269892	0.0517803246248205	0.0477880286574013	0.100934129241552	-0.0668421939559967	-0.0896008324985311	-0.238884534270806	0.21368008855708	-0.106516240356202	0.987823361055577	0.71543903086751	0.736554411151517	0.4764805803054	0.637772157037044	0.52759157127764	0.0880945247363516	0.128249801690078	0.452309835404404	-0.175981204344227	-0.540322787841681	-0.621936561283138	-0.471359232235396	-0.1760712407215	-0.371966959967884	0.140317011696789	0.475990112249287	0.510918462879887	0.298786637310046	0.358015376432941	0.308773767116519	0.064430476444248	-0.177074863346966	0.0948097540515384	-0.0487203611624725	0.30598265409832	0.368855868211124	0.170791479627203	0.0810078969702298	0.0817951789981829	-0.0429079193958422	0.146809683166062	-0.208318455054308	-0.258608409423002	-0.468494985908196	0.212054425858247	3.55530140556479e-05	8.59236919719095e-07	0.00042009874579157	0.211816959953569	0.00662216635570482	0.321117966751851	0.000361625921232414	0.000108729586000783	0.0314271999998607	0.00916249729295296	0.0259335222393085	0.649978208304228	0.209182570576159	0.503768743429263	0.73160531587811	0.0273809502457522	0.00712800918725242	0.226058514758269	0.568070426432387	0.564302621396113	0.762628434415941	0.299007021486694	0.138339811794762	0.0641483242508387	0.00046041940468944
QSF_GAS8.1.1	QSF_GAS8.1.1	GAS8_RAT	grey	-0.117664305825222	-0.0753494369282548	-0.130062616477216	0.0765384559510611	0.129130622522695	0.0438340621821346	-0.150959096329385	0.100272430678108	0.134934486876635	0.406112125294642	0.595488166806961	0.358091689435429	0.589678479701283	0.361576037575045	0.757659007559771	0.285405161530429	0.479390521256283	0.340213050301649	0.307191677906359	0.227896023881596	0.18897720909241	0.229254270008452	0.0815925835197047	0.134003278230563	0.0780178944482282	-0.107421981092297	-0.0319136003361809	-0.171410837308907	-0.169086808758747	-0.0172770334388058	-0.168115723904073	-0.020817370272395	0.167295702785004	0.304528006819393	-0.0896322168690599	-0.167532452148028	-0.148671338257931	-0.235572098781667	-0.00676431208596146	0.209224975932328	-0.280962334464659	-0.0790797187327437	-0.076501403632255	0.217770542752843	0.0267458822897555	0.104185105922727	0.179682546438186	0.102081699195632	0.565271095219804	0.343586756046537	0.582485365202499	0.448452344582398	0.822294272165801	0.224354403148006	0.2307949561758	0.903242034870617	0.233523483321205	0.883540254279348	0.235844758443831	0.0281617070166702	0.527446386766348	0.235172961041512	0.292853462182089	0.0927256304012414	0.962040680238623	0.136593432399231	0.0436287938778406	0.577347330504423	0.589859138687053	0.120932819212214
QSF_GATA.2.3	QSF_GATA.2.3	GATA_DANRE	grey	-0.194774380940818	-0.189162748086118	-0.0683407765730887	-0.33494070413394	0.024753967182732	-0.214278739736875	-0.0903217992185981	0.241092118633877	-0.0586370361695176	0.166454014520908	0.179247768011938	0.630235047045248	0.015218420870453	0.861715537602787	0.127158577972751	0.524261364579411	0.0851099132174656	0.679669239463514	0.380531242811628	0.103282419446735	-0.05962165069048	-0.231807533029287	0.0312573639609946	0.137800522957408	-0.325107622816049	0.0133411677791219	0.0829323144351886	-0.124133824885015	0.308353286353763	0.0400629855244104	0.0789770869696623	0.0655451401554846	0.216127686644213	0.266132665617591	0.22667229717893	0.311716732387526	0.0910592014626716	0.100683089037998	-0.00719465552821569	0.066343550990387	0.0477589414481758	0.204752163359186	-0.190565935800374	-0.24184454342675	0.00538783760932734	0.466229713614824	0.674587487609387	0.0982165368693604	0.825891020000651	0.329959336245797	0.0186891994097409	0.925212414619395	0.558881160088591	0.380606264565558	0.0261473828599644	0.777952197503674	0.5778430479906	0.644325161750467	0.123832526019215	0.0565196937651474	0.106108635600765	0.0244773713380419	0.5208660805777	0.477583469716712	0.959627659738383	0.640288200974171	0.736708986407342	0.145372252909861	0.175984178468327	0.0841109660746675
QSF_GATA1.2.2	QSF_GATA1.2.2	GATA2_XENLA	tan	-0.0709627737267661	0.0692777119102488	0.0404022126174022	0.394009595382335	0.0502000582095646	0.193949936849002	-0.229955366568597	-0.0683902115786951	-0.137769706239105	0.617137436090376	0.625541563141869	0.776120477530638	0.00385134936509505	0.72377290370433	0.168290708708771	0.101008868930684	0.629987043229455	0.330068545253272	-0.197882899595468	-0.03639655576468	-0.129177956586265	0.100272806260169	-0.20346131089761	-0.227188165745049	0.335526231190245	0.106255993119007	0.11952122579136	-0.0083500231887177	-0.144166137117086	0.116544062725391	-0.395750362451033	0.12996813760218	-0.0488039834874433	0.218607217194589	-0.049427799267746	0.0127844791800218	0.0866221609479648	0.0660677379284756	0.626606426356712	0.0778608685282515	0.0843654127063869	-0.316705903416152	-0.0502080963620122	0.0970039862089411	0.159660251672972	0.79782419771745	0.361398579542837	0.479388866902441	0.147982054000401	0.10529445911977	0.0150303875259488	0.453421564143019	0.398691975282056	0.95315111875589	0.307887776680224	0.410626950136159	0.00368420240137752	0.358443971687081	0.731161949236372	0.119475997362967	0.727857225877394	0.928324754942763	0.541460238436244	0.641681620318337	6.72071904440438e-07	0.58324694701253	0.552083795607005	0.0221657781651063	0.723730431383061	0.493901007041759
QSF_GATA4.1.2	QSF_GATA4.1.2	GATA4_XENLA	grey	0.139757104046209	0.0834654178930231	0.0369301765769967	-0.104919807753823	-0.305036286841838	-0.0475854317442142	-0.017857643531565	0.0694066162304741	-0.152170607067953	0.32307203194175	0.556347985108471	0.794923742759711	0.45915298526299	0.0278868088645301	0.737631266151814	0.900006687963147	0.624896974407792	0.281511570139911	-0.182289537855813	-0.00525209972750139	0.0150779380423002	-0.174369130142066	-0.115444789486501	-0.212047638963666	-0.214991519648315	0.239452661479004	0.0245998170591996	-0.00721566451847381	-0.133771621975665	-0.387899405439251	0.404621936463011	0.0482119687633807	0.240581691080801	0.0918241979565077	0.27576130501267	0.156672980486198	-0.083214317886102	0.0584957948532802	-0.0927876914450092	0.0536289501704831	0.0347875585974212	0.3641213182311	0.402270120483137	-0.159841422451114	0.19586497346296	0.970522485003153	0.91550980036043	0.216337778475221	0.415085233699169	0.131261296813272	0.125868472657905	0.0873187212275381	0.86256834025634	0.959509867196241	0.344429237756229	0.00449210389437786	0.00292782063279831	0.734302684613922	0.0857928542929939	0.517355385638954	0.0478435750625708	0.26734917748448	0.557540473281833	0.680399373577143	0.512950719967366	0.70573154364368	0.806586024031438	0.00796230727101222	0.00311359835029036	0.257672480001588
QSF_GATA4.2.2	QSF_GATA4.2.2	GATA4_XENLA	grey	0.104594782551424	0.149092370211471	0.0925263946379255	0.170502769143489	0.0484573076968015	0.0102294645575566	-0.0652189556022236	0.224641715053516	0.00117688163005349	0.460553071475027	0.291473287436554	0.514143378196655	0.226855930671165	0.733000594881233	0.942622293471486	0.64597737038732	0.109360524079617	0.993393343793839	-0.423518716305094	-0.0118507861938355	-0.277363023433244	-0.237150938161236	-0.206902938369608	-0.323038730213145	0.0960671827156191	0.256385617104076	0.105045185832702	0.416508942897266	0.117731025383799	0.0513364911381892	0.0749925839294792	-0.138600811452044	-0.0219365432432313	0.135834680750487	0.275646721195568	0.219486186318357	0.0178679947346459	-0.106343676788619	0.252288294570375	0.0495135266539472	0.144484854093785	-0.0862504300670258	0.0381472536743672	-0.221874250571129	0.00175719642486607	0.933547219846104	0.0465116396309132	0.0904951702611177	0.141100033773259	0.0194992087112361	0.498101618965735	0.0665531690471783	0.45861352234658	0.00213084334273242	0.405844140945712	0.717776411480357	0.597236718764593	0.327131202166941	0.877326047206836	0.336971349584016	0.0479400381307835	0.117959931538413	0.899949022174133	0.45304682858245	0.0711743395424627	0.727403458584336	0.306808196462227	0.543203316221885	0.788318746991969	0.113914830603282
QSF_GATC.1.2	QSF_GATC.1.2	GATC_SALSA	grey	-0.1449151858383	0.196817443193428	0.0398495776029749	-0.101453013153404	-0.193640651696593	-0.0748430458291087	0.0123484654491879	0.213995215301102	-0.0475652604118151	0.305354409491653	0.161965541096245	0.779105147478138	0.47420527376553	0.168983524008612	0.597970116318353	0.930763170029465	0.127674510949256	0.737738509377928	-0.0192337767131337	0.0765606298333569	-0.144154106016595	-0.251567137115877	-0.201660683639952	0.00102279508974831	-0.121208370389243	0.115597813526148	0.118432507876978	-0.183360795938527	0.164416754166851	0.0382110867265254	-0.00109504920070295	-0.184600293464069	0.303071136061674	-0.0477711270580336	0.0468355753169932	0.241905963953346	0.275298030126214	-0.000909330025757975	0.0308947164624991	0.312472613491392	0.00803487268097046	0.224329078848083	0.251241350230431	-0.277455588166825	0.892344954816158	0.589570376541242	0.307928576938014	0.0720134758342282	0.151680254879019	0.994258323286625	0.392019383319015	0.414462963090174	0.403032785850494	0.193205464839855	0.244119447520229	0.787972731865523	0.993852717067381	0.19016050094598	0.0289622139840646	0.736644228378092	0.741621278359104	0.0840298298523258	0.0482345609941007	0.99489527448573	0.827880170676189	0.0241146595411676	0.954917449714446	0.109867911038573	0.0723951275000018	0.0464356003727104
QSF_GATD1.1.1	QSF_GATD1.1.1	GATD1_DANRE	grey	-0.0582219133903346	0.138878247771623	0.0320369048698917	0.0555290825033554	-0.0244441127649762	0.409223930093162	0.272751036026643	-0.278073582223364	0.134582235858096	0.681816006430497	0.326154345332748	0.821618857326932	0.695801764700942	0.863429898715828	0.00259244348000234	0.050430862660867	0.045930532074333	0.341486803360382	-0.0124323063364561	0.459310203685799	0.339315683544507	0.574081204908973	0.109150486738412	0.130329348325229	0.31680695613211	-0.0610365411604506	-0.0663327144485322	0.0507032629712991	-0.195485548782265	0.144388474936971	-0.0891040969512993	-0.0717081803504402	-0.438385245800127	-0.0119391289804257	-0.478945760117382	-0.17070468259579	-0.200546569844574	-0.104039741381151	-0.149172376032694	-0.224326259931805	-0.28003463470146	-0.363569102645918	-0.0924399650289837	0.49920024817725	0.930294238638458	0.000614428824568718	0.0138607832228187	8.60059963237436e-06	0.441141270436225	0.357098270027929	0.0221209298849474	0.667310190484759	0.640342924482177	0.721115644641722	0.164881452838769	0.307134401847884	0.52989210457817	0.613435142882539	0.00115147613697259	0.93305296611221	0.000328269893651897	0.226298043241957	0.154002385326184	0.462949322798714	0.291211502433903	0.109872494135651	0.0443574495019565	0.00806492761196602	0.514538183424762	0.000165097882605621
QSF_GATL1.1.1	QSF_GATL1.1.1	GATL1_XENTR	grey	0.275023349589712	0.108994329088545	0.0599758310178335	0.324625059904213	-0.23508436890149	0.380379466382549	-0.136840034898645	-0.143276246452576	-0.224589575807158	0.0484676069247487	0.441799037968911	0.672763005774944	0.018875533589675	0.0934232386578054	0.00540782414801755	0.33337380027622	0.310914962661453	0.109445017440309	-0.437476896789897	0.0233542065925293	-0.00716036462746263	0.206651114203728	-0.0203330948994986	-0.184226265747106	0.36737937874271	0.39274242145118	-0.00827506864180029	-0.0128840265946363	-0.308752817226198	-0.074426503206371	0.0240655470297407	0.0125934726266686	0.228506147245184	-0.337391169761615	-0.109576731619178	0.0351483547334227	-0.111862899310483	-0.00658590914201782	-0.0144856799128805	-0.203298772767478	0.0842593355672625	-0.150551711650726	0.277504110015784	0.235885644341894	0.00118224977106736	0.869465031088605	0.959819922711053	0.141595354871682	0.886231370677546	0.191075708368982	0.00737962041520761	0.00397718744156926	0.953571198240058	0.927768124821442	0.0259441427416341	0.600015103688308	0.865525271293092	0.929392883725418	0.103236164773281	0.0144446555901097	0.439348613110941	0.804619212167282	0.42980319210324	0.963041120804047	0.918817200620473	0.148313112477102	0.552585580696427	0.28672231990908	0.0463957816230596	0.0922793065633763
QSF_GATM.1.1	QSF_GATM.1.1	GATM_DANRE	grey	-0.0261528021093815	0.171815029973766	-0.0707161137625942	-0.139206186150563	-0.133134471398862	-0.109845011955399	-0.0185620491200774	0.0692170734800423	0.0647910433629834	0.853984041840041	0.223247113021547	0.618364636132877	0.325002043567425	0.346752996137903	0.43822239006522	0.896083679387741	0.625844882939049	0.64814742548179	-0.005571267165187	-0.0218687001891241	0.0158447150320164	-0.210338633203945	-0.0234607572921058	-0.218266191714102	-0.263080895534399	0.0774939905532315	-0.0794575033637205	0.00386809684880233	0.0438042404188096	-0.249204975589623	0.265285530701934	-0.184752886964338	0.0342985476116316	0.0118134281809592	0.100366995058242	0.291160104778322	0.171934593747913	0.107485406122036	-0.116803644309155	0.268638264748373	-0.102672540704292	0.373602315985895	0.379131959243337	-0.239658608559096	0.968732015340182	0.877702540911096	0.911229932673499	0.13447065564629	0.868874697408527	0.12006817471629	0.0595204452383615	0.58502807145025	0.575524283671757	0.978288036829908	0.757818872892447	0.0748172094302358	0.057340153303706	0.189788020881069	0.809253666915117	0.933756235196975	0.478974081988325	0.0362462414987101	0.222920294627357	0.448182901891582	0.409578214589904	0.0541483073782293	0.468880513022437	0.00636903746446395	0.00557457451979851	0.0870388148935037
QSF_GATS.1.2	QSF_GATS.1.2	GATL3_BOVIN	grey	-0.335452462132274	-0.241903814446073	-0.143141386111301	-0.0965539248280659	0.242793752761259	-0.0746852791172178	0.0670890083943805	-0.123969092500139	0.220107191822523	0.0150539675921145	0.0840326683035579	0.311375379593201	0.495916777811968	0.0828639126030215	0.598744300049318	0.636528278367503	0.381243628683298	0.116897660365997	0.386448440517363	0.187186561799966	0.153588281546947	0.240171816930829	0.252571324433729	0.367338222238946	0.000828938077526194	-0.3661859896531	-0.152504346506379	-0.122201638184808	0.0614659462033824	0.172952321049065	-0.345598474603073	-0.030627042766963	0.000723733789432218	-0.00402981640722431	-0.122461251084688	-0.166539275352189	-0.00487153599777474	0.197670710034549	0.0591605137213278	-0.0618633763399995	-0.057941285310316	-0.193666731027949	-0.497276643468529	0.25153945493604	0.00465736156361931	0.183917730562369	0.276999984330249	0.0863443591074666	0.0708471382066752	0.00738674322406856	0.995346567291533	0.00758859746915133	0.280445157381944	0.388121961622252	0.665107554003894	0.220151851813451	0.0120931456414555	0.82934907011544	0.995937150216279	0.977380522024857	0.387107069079758	0.238000005981418	0.972657563967759	0.160117428815959	0.676965714222113	0.66307142711012	0.683268664603305	0.168925024942834	0.000176561188663358	0.0720458426150024
QSF_GATS.2.2	QSF_GATS.2.2	.	grey	-0.360491181432164	-0.199801400565662	-0.207988796318342	-0.212324604622359	0.238005829240714	0.0605623605752023	0.0581502482071875	-0.183093118612514	0.193652475006569	0.00865819784836023	0.155570084642422	0.138979005795032	0.130746648952297	0.0893050367441306	0.669745736389153	0.682186869449431	0.193867577950486	0.168957001081648	0.376130442440742	0.395296179215508	0.379242805563015	0.394124183707344	0.324479603610121	0.450245468867028	-0.0709748997607081	-0.417953672100101	-0.161753474730127	-0.144404589762527	-0.102830481185774	0.0216782070168316	-0.31162187129713	-0.0401214021954543	-0.23700056275096	0.123253659893199	-0.222366263456321	-0.158747414864643	-0.05030788737997	0.116631419190327	-0.0139469128393782	-0.14809389390849	-0.0863297833818567	-0.138167348447885	-0.42290419489697	0.410418539427244	0.00599432769714337	0.00372718438905984	0.00555957813596371	0.00384014484302558	0.0189320072872725	0.000810530641244136	0.617077132482158	0.00204851562460978	0.251948317045476	0.307079844028248	0.468193259911448	0.878759822197838	0.024523212721683	0.777636680196938	0.0907057883698546	0.38401906300637	0.113094735472213	0.260986678344603	0.723203220209363	0.410273848740904	0.921827070946193	0.294753275581936	0.542830994441141	0.328661114119304	0.00178744185275832	0.00251115387139215
QSF_GATSL2.1.1	QSF_GATSL2.1.1	GATL2_HUMAN	grey	0.311965999740182	0.0553636719837054	-0.0533256119090027	0.317009357384861	-0.060345047980679	0.0910326969988391	-0.425427250934639	0.0269202932558961	-0.272858908946296	0.0243572565167627	0.696664194670679	0.707321298142372	0.0220313321178354	0.670863052737326	0.520987926795852	0.00166614907642874	0.849747766043527	0.0503362231402815	-0.36235713069916	-0.244987219376097	-0.00574030725131958	-0.0121016672557826	-0.211474826003319	-0.36226537253164	0.188586438795007	0.375155344196341	-0.083374391036695	-0.0971243514507968	-0.455117858764247	-0.338570428092285	-0.0113913517691036	0.154977989872586	0.296816826558355	-0.197917201463191	0.195928614871276	0.0556997402341624	-0.0276276866286636	0.0700761607048488	0.30668953414737	0.161575609636129	0.290153468701233	0.163358082574754	0.575279994683582	0.0425093345394569	0.00829418505528141	0.0800377469119631	0.967783793402391	0.932143674420578	0.132330507261638	0.00831176999420498	0.180600733726904	0.00613650781008691	0.556780137423008	0.493362627113658	0.000699068310481154	0.0140844415647257	0.936118026198486	0.272624019739719	0.0326176895212672	0.159586435888785	0.163907227314318	0.694912376093018	0.845846927234605	0.621553385952671	0.0270081314244126	0.252477139780444	0.0369256669986842	0.247211400183802	8.1540998510467e-06	0.764770067605432
QSF_GB_BM036580.1.2	QSF_GB_BM036580.1.2	.	ivory	-0.0189242652991846	-0.0726977970082313	-0.186435630687535	-0.177515051320114	0.0514849403086884	0.058859768045719	0.121865408755782	0.126527937760616	-0.0670074971154943	0.894067360864234	0.608534651071813	0.185714975133594	0.208034420580975	0.71699434042504	0.678518439234	0.389438700983942	0.371415032256499	0.636938963737319	0.174693036412978	0.722540111666564	0.409764528514935	0.333987278556956	0.392008798537214	0.285921953034735	-0.109394330117275	-0.190171400664989	0.0107712461879662	-0.0274624384514003	-0.169982332902377	-0.141613979437893	-0.0837626291369298	-0.258378781257247	0.0746509023267633	0.131759588052788	-0.0747817722959801	0.140199035519414	0.113169887352653	0.0699526508658336	-0.308770719330193	0.0277649363808601	0.0334192612251153	0.0760976546198088	-0.0205717297413204	0.299578658940239	0.21547233467574	1.47337417004046e-09	0.00255537286521073	0.0155288959957671	0.00405168280165883	0.0398977228442294	0.440115241836782	0.176897430346359	0.93958890191399	0.846757844828254	0.228298279958389	0.316620399451138	0.55493807264154	0.0643934906762764	0.598913050322473	0.351800223187533	0.598270741919018	0.321529077181912	0.424399047694795	0.622169605660849	0.0259350670815396	0.845090500560276	0.814055724063345	0.591829331234057	0.884905116860226	0.0309588243906659
QSF_GBB1.1.1	QSF_GBB1.1.1	GBB1_DANRE	grey	0.228193285477859	0.165808214326506	0.324225793670992	0.407016312302405	-0.085718547206586	-0.0120481687206468	-0.124100701471486	0.161567479994666	-0.0611579272100934	0.103721931281524	0.240095755249584	0.0190308925591362	0.00274882231250013	0.545702062069928	0.932442953109078	0.380734370969473	0.252501328478856	0.666687256929293	-0.335989563312535	-0.293286289917972	-0.610876257691572	-0.334765303298312	-0.0675038832309597	-0.176116885991823	0.285572434024082	0.407844625601435	0.361455560152815	0.341638839762702	0.375682443457963	0.385473673993249	0.154291710029635	-0.0622841326228557	0.294672353912374	-0.000319800831369925	0.0506756047915574	0.0130793115549511	-0.0714998837993695	-0.265391507182147	-0.00764456211652951	-0.165310488278701	0.0578521168301456	-0.259113430762657	-0.0991099145085116	-0.375227469000563	0.0148830047371843	0.0348451014668125	1.513558421725e-06	0.0152751376278883	0.634439658576262	0.211696644315473	0.0401517650461461	0.00268919509074985	0.00846837309537209	0.0131829853121675	0.00605928957631613	0.00477135709042724	0.274779237084024	0.66091842234119	0.0339560696314764	0.998204716790935	0.721261613980276	0.926676267681037	0.614468755537608	0.0572369914289247	0.957105328598396	0.241529792568854	0.683730479557375	0.063611758205306	0.484525587313334	0.00612589129770097
QSF_GBF.3.3	QSF_GBF.3.3	.	grey	-0.146586308230178	0.0537620111546802	-0.0599317672082368	0.22067373321955	0.0733305540195677	0.0133689099548436	-0.00325555427905526	0.040027070100632	0.224031859702853	0.299750951082922	0.705034581465646	0.672989889321418	0.115934921417005	0.605410185844306	0.925057342022416	0.981725653543772	0.778146199785724	0.110351947804142	0.175387783765874	-0.0622925062178025	-0.33469719488939	0.0242038355933536	-0.202789606164581	-0.0263367406367939	0.409502227810047	0.129067775614577	0.433841796630623	0.276963596160133	0.216319111241785	0.530101298390716	-0.077953183347028	-0.146316117112748	0.135244731196709	0.205832980009818	-0.134241725632641	-0.095095717193142	0.0849153241263754	-0.397502770237092	0.0552773879729574	-0.0843612303114551	-0.00294840594765892	-0.520771243905249	-0.396922577099908	-0.0649475420386984	0.213624205590857	0.66087560228311	0.0152972094076946	0.86475973294002	0.149353735872022	0.852968390478698	0.00257330058554551	0.361811735953471	0.00131290726802026	0.0468409237696083	0.123491971158933	5.30572589269673e-05	0.582799162027306	0.300652395738427	0.339093643687474	0.143213510088296	0.342720910506406	0.502477039605802	0.549485989275804	0.00352242847594536	0.697114219830393	0.552103575811936	0.983449511668949	7.56199164448516e-05	0.00357528128365658	0.647353442283071
QSF_GBF1.1.2	QSF_GBF1.1.2	GBF1_HUMAN	grey	0.148368511098862	-0.0559441156064719	0.187128623441863	-0.184423014742328	-0.243448019914833	-0.0843172086053442	0.291798020623293	0.151553454464514	-0.290092173238879	0.293848778513358	0.693639514370958	0.18405595135855	0.190593892747427	0.0820128395852458	0.552311792388084	0.0358210546835588	0.283490605619996	0.0369673755022821	-0.13341846161629	0.213410640381623	-0.0632207471317062	-0.0955947886502293	-0.0179549405229357	0.0199322846006118	-0.19549971919166	0.0904953805124404	0.0885660378214828	0.489348585501255	0.239407889668287	-0.0847334315374159	-0.000894845485867912	-0.0961448129500594	0.0332573518190516	-0.0115160929488955	0.105600991102107	0.0420892112852319	0.122922139310424	0.0673304661631379	-0.0815005949702389	-0.275022686148026	0.122112935730922	0.113137980553412	-0.0322561528344873	-0.120315373358874	0.345716059729034	0.128743250012294	0.65613555547251	0.500226794287655	0.899464673844034	0.888459635904016	0.16485022927729	0.523461140920681	0.532389583864423	0.000231870081017278	0.0873796644785799	0.550344610896352	0.994976585608501	0.497752827345713	0.814940706616983	0.93541996081661	0.45622621911569	0.767029317978126	0.385309211406709	0.635312356494268	0.565711086654219	0.0484681709133516	0.38846908190105	0.424530515750382	0.820418218161436	0.39554293128257
QSF_GBG10.1.1	QSF_GBG10.1.1	GBG10_HUMAN	grey	0.220889503523374	0.0269825874174955	0.258228307568735	0.232054772824859	-0.22205449673541	0.243820310904247	0.171788660253092	0.0626033690972511	-0.213715127092637	0.115569850233378	0.849404107442753	0.0645545527610035	0.0978483652402506	0.113613868036175	0.081531639545943	0.223319237341739	0.659286705214434	0.128185739480649	-0.303872433035934	0.122216635480846	-0.0745745769224442	0.196777708086292	0.0549777429578728	-0.0481168761266024	0.264705958020692	0.43387453445645	0.397215339713541	0.258529652941033	-0.0933782466129453	0.0272702208712501	0.035921730021324	-0.0886569556034223	0.180949386642134	0.140590290082211	-0.153614875177468	0.123650470724842	0.0921981653973542	-0.0326917827511903	0.114992911815814	-0.293173817049481	0.0861895383181221	-0.266826470740277	-0.0348559559560887	0.170756466653617	0.028519607415089	0.388063290654426	0.59928779448372	0.162051983174526	0.698677858087787	0.734807570204859	0.0579069880361392	0.0013116751333401	0.00354852525131578	0.0642323256219914	0.510260359482577	0.847817678916524	0.800407355305015	0.531967170489057	0.199228530029188	0.320166955685826	0.276915812292714	0.382478205632987	0.51564352064872	0.818033847656606	0.416925911013912	0.0349180798524345	0.543489100840367	0.0558548156359157	0.806213077258393	0.226155116810111
QSF_GBG12.1.53	QSF_GBG12.1.53	GBG12_BOVIN	grey	-0.109021752523773	0.287117645233628	0.0486639237696452	0.387338784092591	-0.128630744038394	0.0134144811926643	-0.100112783634269	-0.02876517047233	-0.108056395428237	0.441683485532908	0.0390386322810589	0.731904596795044	0.00455533509772644	0.363453341516382	0.924802614926277	0.480094003775084	0.839582117980846	0.445761239239316	-0.306011637679377	-0.298725556301138	-0.508098486151512	-0.283167419955562	-0.0715980186896317	-0.333742696195079	0.200625800654327	0.239320053464733	0.292903650970187	0.240402278696437	0.196415651835785	0.234113682118911	0.0309849117957589	-0.0234933234702838	0.0275417835505733	-0.0792145999672472	-0.126579360447031	-0.0338530313462758	-0.0411892245467495	0.117046682168507	0.186378195725739	0.0141130984625445	0.335531259210976	-0.204318037358187	-0.0281503802543481	-0.282289737235031	0.0273655796957922	0.031463564757311	0.000120393650431185	0.0419361028354073	0.613981696269826	0.0156094075789451	0.153836385506651	0.0874993235234831	0.0350938950821476	0.086033921413978	0.162841177331736	0.0948237701605541	0.827385341491347	0.868694281824335	0.846320436346733	0.576696141657959	0.371219092204556	0.811685911592083	0.771875522552365	0.408597718901623	0.185852953854485	0.920898542373255	0.0150287814824378	0.146246111673654	0.842966940328096	0.042603266856619
QSF_GBG12.12.53	QSF_GBG12.12.53	.	grey	0.0579515416720306	-0.131196927609382	0.0770596688786842	-0.196777891480027	-0.10380894971037	0.0771542657685564	0.207830801945243	-0.101612876593018	0.07101070959764	0.683215552960466	0.353878703221979	0.587139784998205	0.162051584131523	0.463947688351037	0.586679554443877	0.13928613057725	0.473505440756765	0.616899062294131	0.32125439160619	0.508400217111603	0.575366253851662	0.539567021875061	0.250562406808547	0.46839273102284	-0.0304941664342073	-0.173241577926283	-0.298924287732136	-0.162316852525431	-0.224274464704088	-0.130281858601202	0.103023601637699	0.108945193136491	-0.0894076387624297	-0.0638506364888616	-0.241593577918361	0.016697230400272	-0.0127845535532552	0.161283679348376	-0.264147119886357	-0.194190926549149	-0.183362152953664	0.0384902606895021	-0.0166139018606893	0.496840552615674	0.0202215027684229	0.000119093153486872	8.12281475491617e-06	3.66374759525224e-05	0.0731956528310687	0.000461921486688997	0.830078464098521	0.219369393066827	0.0313453775520179	0.250278245464961	0.109956730785218	0.357275018082341	0.467353662297577	0.442006121060827	0.528485723011846	0.652926650201552	0.0844431293175792	0.906474440040441	0.928324339064068	0.253346722307528	0.0584578111981567	0.167752313641931	0.193202112304237	0.786459911643303	0.906939121835312	0.000179258818248828
QSF_GBG12.17.53	QSF_GBG12.17.53	.	grey	-0.250818244698975	0.152092527341582	0.296943397571934	0.155642228344609	-0.000868375997591735	0.178566950473586	0.182353340098613	-0.193904692975072	-0.0508907353159792	0.0728931803596682	0.281761446420542	0.0325400846205434	0.270548730190829	0.995125176154823	0.20530869707367	0.19570585304893	0.168391928106953	0.720126496922713	0.0695612168363015	0.0106677297423558	-0.206625300877784	0.167692081415309	0.0525559997745815	0.0772355162755646	0.374888743453437	0.0359237329488553	0.146430895650016	0.248075211393154	0.233696449652143	0.512517567049428	-0.161500474235964	0.0434238607829999	-0.218137775572018	-0.236242953597643	-0.333939853539101	-0.306574109983451	-0.0422676158380044	-0.247247518005941	-0.131884723028849	-0.584464602489263	-0.214251643325565	-0.557505179765755	-0.495421867304634	0.133030680086666	0.624124257675758	0.940168417767833	0.141646201037079	0.234720740845433	0.711360272961735	0.586284385854593	0.00617589003091572	0.800396454466265	0.300269243778455	0.0761883783784564	0.0954307527084411	0.000102583872032055	0.252700755106952	0.759858850458323	0.120291740929307	0.0917727276966173	0.0155444796092424	0.0270687159629555	0.766069695749792	0.0772054855041691	0.351338992919071	5.38172790173999e-06	0.127207817564108	1.76016685794586e-05	0.000188296638727885	0.347132448946053
QSF_GBG12.19.53	QSF_GBG12.19.53	.	grey	-0.206253307542473	0.0276662374129057	-0.149449740985047	-0.0658335824193255	0.11281859870082	0.0199984206614032	0.0147791527122124	-0.122215878562406	-0.0969410293848196	0.142380451240448	0.845634447758421	0.290305130880317	0.642865545274584	0.425847760732575	0.888091899662119	0.917178160367397	0.388066251671821	0.494182727071969	0.136410967389922	0.0947009513558885	0.330570194798076	0.364798890893877	0.302581053335981	0.344807877850243	0.0606026995544876	-0.210133809975695	-0.292712970634078	-0.118174492628502	-0.320482359944392	-0.174401566872623	-0.218437257846757	0.0698975986374024	-0.202629893189361	-0.165541406267335	-0.42052753194691	-0.104994471469275	0.078761599008244	0.126533560343974	-0.0776260763476752	-0.0953607073650043	-0.167402100847465	-0.0408380342358466	0.0602094467620434	0.412292938816859	0.334906221098323	0.504260654292106	0.0166864208257958	0.00783794168142423	0.0292357318481118	0.0123043382614935	0.669538410720734	0.13485920803858	0.0352184241005886	0.404065524215136	0.0205409618474573	0.216251001763508	0.119770847160511	0.622444356992337	0.149681264145754	0.240863751535124	0.00190882904309717	0.458831688986816	0.57888449903202	0.371393605040262	0.584386537103714	0.501281589081491	0.2355426817795	0.773768949580807	0.671560606575813	0.00238815747236148
QSF_GBG12.27.53	QSF_GBG12.27.53	.	grey	-0.0281232841387658	0.144595704142906	0.0304137675242515	0.157630501977481	-0.366515416585667	-0.036739649880216	-0.141310244370478	-0.229681042764496	-0.00111109303690385	0.843116187378021	0.306433288080417	0.830519864367171	0.264399630135603	0.00753040310708539	0.795959022727298	0.317670067219287	0.101427602072691	0.99376265347356	-0.0803329818068743	0.178783862410471	0.270865038112879	0.249888458488179	-0.108298411663111	0.111391365935696	0.0824321995504042	0.0670325422542033	-0.0353652050482724	-0.0750530723194596	-0.343264713924844	-0.232823883195263	-0.129695998797794	0.163690062447162	0.010967267365819	0.176206754966791	-0.0973090394416465	-0.0168439886954735	0.183331365252946	0.174164456310085	0.324632205379505	0.0126411140784316	0.169779757414662	0.0647951141348491	0.339919980994985	0.234770393117601	0.571309721929463	0.204749770968853	0.0521089809253855	0.07399721649821	0.444736992687594	0.431762362800287	0.561262508218512	0.636812765118648	0.803437669525952	0.596940171045418	0.0127257021371524	0.0967098952246144	0.359459872972444	0.246238972759661	0.938491602277043	0.21145990011684	0.49253713181282	0.905656117637801	0.19327818418734	0.216885894865131	0.0188727630291076	0.929126456085689	0.228861411020402	0.648126767834238	0.013681666361672	0.0938744790279499
QSF_GBG12.28.53	QSF_GBG12.28.53	.	grey	0.172192774947062	-0.165272031085216	-0.0601895278617109	-0.183102149899802	-0.134284946892342	-0.122581727964438	0.0610623913447464	0.103640399494138	-0.0705755129818316	0.222215708988627	0.241640837343143	0.671663095636723	0.193845212319938	0.342564111227111	0.386636628126908	0.667177512873312	0.464677541769143	0.619064625498819	-0.0134273827848867	-0.0850066209482977	0.00143553283018435	-0.240462797932326	-0.0290462623691835	-0.0522331806305003	-0.415094763706564	-0.0256265539567569	0.109299213814313	0.0269014211613165	0.0505618389011725	-0.296065428157257	0.23444617651749	0.0840960154421549	0.100617579129001	0.445187956993607	0.245280710048203	0.125809517453583	0.111284337405494	0.00943752786945832	0.114085954203705	0.109030210637395	0.392043908871102	0.412922784509809	0.128877300949289	-0.245684268112994	0.924730500947102	0.549055265341054	0.991941398036358	0.0859525456221614	0.83803547718545	0.713056797942203	0.00221426520974171	0.856891111365118	0.440515308146277	0.849851883315408	0.721862130509825	0.0330815674479589	0.0943422139542016	0.55335857073081	0.477871495567377	0.000942896193935181	0.0796654312101482	0.374158989448895	0.432207752554136	0.94705772339116	0.420634360569905	0.441647849487625	0.0040480897638477	0.00234804445153092	0.36252665417194	0.0791557168798576
QSF_GBG12.35.53	QSF_GBG12.35.53	.	grey	0.131985600177149	0.0537536928039434	0.18388878521671	0.121462596628121	-0.292696325928447	-0.0902917497523078	-0.180202315135943	0.0987593491743502	-0.177587807019851	0.350967444247881	0.705078145256388	0.191904182150394	0.391019655499799	0.0352293117117198	0.52439995672038	0.201121221756179	0.486079757026299	0.207845078136447	-0.220364595155917	-0.153735192026475	-0.360065321767637	-0.232632790051239	-0.0719776721082016	-0.0164840965600269	0.0714560616023542	0.265787045169133	0.411169406068758	0.216762331439149	0.243112829659449	0.180021258442848	0.157522012550543	-0.0843745936879648	0.264111581186667	0.0242246032701449	0.0838899009537895	0.253049487038647	0.0994573271523116	-0.0461648321610126	-0.0367574490343796	-0.213551415615974	0.112305740441986	-0.131913310252143	-0.185740392920181	-0.266243915758932	0.116459496211247	0.276535206220102	0.00874318909236036	0.0969917957074569	0.612098971471277	0.907663042875073	0.614686305433499	0.0568532794095058	0.0024612240408809	0.122706179523362	0.082447993469467	0.201581833833663	0.264732723642935	0.552040376286008	0.0584929823976073	0.864644777767195	0.554334838137283	0.0702970684002907	0.482987974760484	0.745196045495985	0.795862291278084	0.128485266075539	0.427967802599856	0.351233676508513	0.187390118781375	0.0564126541185454
QSF_GBG12.39.53	QSF_GBG12.39.53	.	grey	0.390724021023408	-0.38295469260624	-0.100853386787869	-0.211680563361093	0.121152258159281	-0.201035436813594	-0.156988743970398	0.229193390401302	-0.286487944395396	0.00418510632838701	0.00507735268582091	0.47683515668812	0.13194572852844	0.392240243301719	0.152980242512666	0.266374086162628	0.102175271556082	0.0394891462421194	-0.110427246454394	-0.10861149869934	0.118923914619689	-0.121607843682074	-0.060156521729842	-0.0198161611534801	-0.312847526940018	0.125654281061575	-0.18637952480209	0.00202585466267623	-0.190299018495103	-0.457466766665617	0.198571568641978	0.263774242483698	0.0100340924735807	0.0019901599483384	0.321686760073273	0.0839832008462697	0.00700706833611178	0.148763029735576	0.12627800752997	0.00724997286836875	0.25578311052815	0.395549639759941	0.224056495797277	-0.0752566246110182	0.435783753881192	0.443413897968898	0.401070115999039	0.390449155620852	0.671832935685984	0.889105373210729	0.0239364390374275	0.374753497578321	0.185849760121296	0.988627714282773	0.17660165260696	0.000650436145153859	0.158183061682549	0.0588276819707811	0.943716366214747	0.98882807640296	0.0200444360586616	0.553892819210505	0.960679455267684	0.292552528818165	0.372368247466849	0.959317510069045	0.067217273199739	0.0037031437815729	0.110311764677736	0.595942722021132
QSF_GBG12.40.53	QSF_GBG12.40.53	.	grey	-0.052978352345375	0.00790962992132668	0.0172320671253137	-0.133072224487852	0.188856751170845	0.227980518939189	0.157700474105957	-0.1293719782305	0.0979647945207505	0.709142758114536	0.955619460642943	0.903492667381856	0.346980535168202	0.179965225245901	0.1040532892042	0.264184944408091	0.360671735115452	0.489611930354433	0.212640276689988	0.324110206625641	0.470889289619571	0.507129762095188	0.166758407585564	0.179738811470904	0.103438717732379	-0.28760452750238	-0.372546805110525	-0.01162940872461	-0.246574982727765	-0.0527474282425982	-0.261684363634801	-0.0135130644133001	-0.320865355899232	-0.1101828979361	-0.213314588311065	-0.194258291438771	-0.0969438531131813	0.0565818510425845	-0.0805167518629639	0.0243168623806494	-0.334422984397033	-0.0854939559569339	0.00322181130880114	0.509540898106433	0.130161930377514	0.0190760705704512	0.000426486874013478	0.000124657177995128	0.23737426189014	0.202301873435658	0.465551674145812	0.0386932053008831	0.00653142923608717	0.934785874967637	0.0780398013905778	0.710354904523009	0.0609357190054997	0.924251595213795	0.0203819526144519	0.436806260070892	0.128919498375525	0.167602038300736	0.494170089629856	0.69032173741184	0.570426862779175	0.864134130182274	0.0153863479685814	0.546758832248081	0.981915030754293	0.000114291839199383
QSF_GBG12.41.53	QSF_GBG12.41.53	.	grey	-0.0678063814718461	-0.254332057744375	-0.251947543319099	-0.233380709649411	0.10171702154133	-0.343926174658296	-0.234690046043006	0.24188467073449	-0.0502459833160899	0.632918556481761	0.0688383880439032	0.0715698628032689	0.0958920876735035	0.473049822632599	0.0125435968114914	0.0939902242861147	0.0840579511336073	0.723530253841421	0.105369645089883	-0.103573499214285	0.0672848254149464	-0.2263953939276	-0.0124911411399126	-0.0330915186851707	-0.333709254089543	0.0612934626498975	-0.214401266495111	-0.0550545348025554	-0.0453379306506053	-0.384656310780547	-0.215112674876431	-0.0344068973374807	0.0927765284109636	0.0119679420613268	0.262422877281179	0.122919833268986	0.257725811609518	0.184596559220418	0.209556665504871	0.380567893860094	-0.0810968201210928	0.363468628588924	0.174278408525963	-0.176525496382244	0.457219075848658	0.464967403878941	0.635542119118149	0.106547653600682	0.929965183051814	0.815847373324297	0.0156204436669774	0.665991974243759	0.126936101892874	0.698277016563916	0.749610394521212	0.00486882428918265	0.12565017277656	0.80866241315186	0.513001643715368	0.932891770206606	0.0601839642239881	0.385318194602701	0.0650947447393162	0.190169622757759	0.135958583817267	0.00538302095262115	0.567644270557599	0.00808372200115284	0.216580611489523	0.210621727787997
QSF_GBG12.45.53	QSF_GBG12.45.53	.	grey	0.138647174867258	0.0388616903293027	-0.170692346850177	0.0348599371201431	0.0130806593882777	0.258512794617313	-0.0836645373499835	-0.106409540934811	-0.0537400463691007	0.326967827921841	0.784448377723079	0.22633209969342	0.806191370684264	0.926668732277186	0.0642503180828699	0.555403213773379	0.452765455127079	0.705149614631145	-0.0540770109834438	0.326301860052843	0.581178836520136	0.416785318386723	-0.133811948065775	-0.021245496069256	0.00823471117964153	-0.135776123782957	-0.230312577126716	-0.304969247267576	-0.47308005719828	-0.33062671415343	-0.037152697184388	0.114436013882731	-0.2128830969074	-0.240161947016687	-0.0164695450888113	-0.0319607855386402	-0.168341743952796	0.207904691748754	0.0687042228021115	0.0688453976558415	0.0171188017936979	0.0997224252691347	0.297871039715025	0.438666910182031	0.703385596424154	0.0182347594698991	6.25329478957569e-06	0.00211487034062851	0.344282489026252	0.881162244624197	0.953797385061353	0.337181632390357	0.100465618792873	0.0279229376358535	0.000397439224377339	0.0166666938569084	0.793715058255579	0.41920078508186	0.129713495672933	0.0863576736874309	0.907744200726897	0.822035794652944	0.232886447501288	0.139142433409964	0.628412667698193	0.627705384632629	0.904124025128631	0.481816408665847	0.0319759835971113	0.00114208058239283
QSF_GBG12.51.53	QSF_GBG12.51.53	.	grey	-0.0729862708503847	0.0862350456103347	0.0675168757175323	-0.179898213043222	-0.0247092276069849	-0.169673068516392	-0.0418024722975461	0.0707699011103225	0.0372211938428886	0.607109343875249	0.543275513588992	0.634374295464493	0.201895289323954	0.861963033700645	0.229158376125961	0.76857238703153	0.618096941356873	0.793343095542937	-0.0979709339879206	-0.245800658984187	-0.134223042701728	-0.417460912476723	-0.135709856665541	-0.150725544451359	-0.349825025933908	-0.00561425067486286	0.0226381275033155	-0.0255065565880511	0.216374542802426	-0.117115342597278	0.223762521469682	-0.025087001990003	0.109663298858778	-0.0576987457678873	0.200046559995349	0.31972358030832	0.134503790835907	0.0551980985217002	0.0184083516098482	0.0309708913122685	0.10892796292824	0.365993046063237	0.187754412788341	-0.390802908528921	0.489584586246642	0.0790091881039492	0.34278870272711	0.0020762719051361	0.337419701601142	0.286159796763944	0.0110161558929679	0.968490897369366	0.873434211778259	0.857554258952691	0.123393487858135	0.408320965553499	0.110791988131988	0.859873628414179	0.438985033602775	0.684525076229874	0.155053023308187	0.0208590845207465	0.341770865935907	0.697527855112323	0.896939451933798	0.827462256241115	0.442078750395423	0.00762286276853248	0.182566978694433	0.00417680393867734
QSF_GBG2.2.4	QSF_GBG2.2.4	GBG2_PONAB	grey	0.0462868130894905	0.163604441689602	0.0677728214582226	0.221481438035711	-0.214814787482848	0.133727352748615	0.18092714864422	0.0652208040003924	0.00671278308504099	0.744545542141873	0.246489521877682	0.633087237801475	0.114572829937098	0.126187425726056	0.344590380322123	0.199284686703112	0.645968002993011	0.962329636529629	-0.165620249877249	0.23678778300769	0.0536337238799821	0.251805314197525	-0.262681216939094	-0.0637650841371272	0.354069056662019	0.403845645217766	0.479898061367776	0.144307465582235	-0.195419701459545	0.0777242978744983	0.0433791265442035	-0.199083618084695	0.143534707515828	0.167367442698645	-0.0296500682803647	0.105339932759005	0.0739630940511279	-0.291629157133261	0.0457039913285096	0.00466563505256141	-0.0548668160139685	-0.289704784105307	0.0963472578401798	0.200070097707365	0.240636628959648	0.0910044638772449	0.705706535212837	0.0717354693566479	0.0599227595639479	0.653362124102949	0.0100188812510386	0.00298802809187793	0.000318132846550078	0.307408758714181	0.16502659970809	0.583909685733735	0.760098867150571	0.157091241857102	0.310033787322179	0.235641051188381	0.834715237921669	0.45734667605809	0.60229377709038	0.0359332030365017	0.747655217610135	0.973812811427899	0.699257023378241	0.037231875087751	0.496843838479159	0.155003446996304
QSF_GBG2.4.4	QSF_GBG2.4.4	GBG2_PONAB	grey	-0.211539052226695	0.191780194258977	-0.016881875336744	0.295115489856337	-0.0434817196070351	0.308462762410406	-0.0361241700884686	-0.359947258951159	0.086561751220999	0.132210298288985	0.173194866170898	0.905444877942933	0.0336758368336009	0.759548448487465	0.0260915604739682	0.799305775748302	0.00876687913797788	0.541743320418775	0.0356452296845889	0.205513897074781	0.290169196153582	0.450640868958416	-0.109764413329826	-0.185468928266154	0.437320464013813	0.352288296342412	0.0251910444002013	-0.0927410587977902	-0.506443483533013	-0.0823313160097875	-0.192513680151073	-0.0517733480630591	-0.0949182298293034	-0.176744006754211	-0.280543729741873	-0.124055263165164	-0.0525883846374947	-0.108427929001754	0.0790408761690742	-0.183947840884065	-0.231293938139929	-0.230025047706212	0.36795799249664	0.451447718987161	0.801912556282291	0.143848326422905	0.0369149715179651	0.00080092310153966	0.43856056849314	0.18804712779587	0.00118762322422501	0.0104274113592624	0.85929835410744	0.51316346663989	0.000127760600065717	0.561743451779905	0.171525553121949	0.715475751915969	0.503278555213285	0.210048474299426	0.0439563613154662	0.380910147584013	0.711190155743771	0.444189392375692	0.577534919542158	0.191759023067666	0.0989847734632839	0.100902719265585	0.00728011223148625	0.000781635174894845
QSF_GBG5.1.5	QSF_GBG5.1.5	GBG5_RAT	grey	0.0259223162879387	0.173008934329249	0.155340750884066	0.330717163272409	-0.145316813944604	0.157829913831116	-0.234174222078147	-0.144738705229137	-0.0435700678101495	0.855257044009683	0.219998556601222	0.271489335346296	0.016635165679113	0.304001595911607	0.263788109835205	0.0947359474089246	0.305950075962437	0.759074549059015	-0.229028874000171	-0.14308933703181	-0.150804606733415	0.0221999383475378	-0.0657757260087264	-0.169986217094475	0.346338215482094	0.350177718644426	0.0317644711922047	0.193779842958556	-0.134519363894209	0.0396543320920399	-0.149559598244967	0.0469693273195076	0.241842138403224	-0.154550521034472	-0.129353562501964	-0.184797995483357	-0.227193489490975	-0.0131518771790748	0.128817360640145	0.0602247933649841	0.0551555316029584	-0.181375582640493	0.216611934937881	0.03372513032885	0.102428465437719	0.311553193132143	0.285904190471767	0.875864596978099	0.643158211563545	0.228287491814811	0.0118983662769431	0.0109301416284155	0.82311131489098	0.168671471830525	0.341714461621651	0.780160386923848	0.289946649454245	0.740909082117727	0.0841141443496231	0.273965136865471	0.360740685941141	0.189678011062149	0.105286081977269	0.92627058025403	0.362751808491315	0.671481647473781	0.697749953146909	0.19815444112051	0.122972394026311	0.812384499214339
QSF_GBG5.5.5	QSF_GBG5.5.5	SAM13_HUMAN	grey	-0.0244253490304812	-0.0215405785760461	-0.126746516150052	0.0457567173545021	0.00698217071687345	-0.279020775162512	-0.444809986525784	0.24528198923863	-0.208009914048759	0.863533734727937	0.879523822545319	0.370582594993286	0.747373730475868	0.96081906046873	0.0451651341576919	0.000953527460943538	0.0796638114506993	0.138937993442555	0.156487989789404	-0.296275929118093	-0.257902790683365	-0.370912905715458	-0.20686127373808	-0.434904319264999	-0.0985064844524078	0.206338485715341	-0.102406031506383	0.306819217647508	0.115932123107397	-0.122088924011022	-0.0167972810359652	0.101199905217189	0.100854861835848	0.033638893103962	0.451724349411433	0.100659669619736	-0.0100888567002449	0.20584790211047	0.198769143079411	0.217218538275045	0.0375475693167238	0.194390757250538	0.124977556736916	-0.382310420899603	0.267921540764893	0.0329510654615737	0.0649040782546271	0.00678992684366551	0.14118189600882	0.00127344185859448	0.487202409084388	0.142212074736142	0.470041411880519	0.0269401977789696	0.413105359280504	0.388563078745709	0.905916548461617	0.475314428532663	0.476828677833841	0.812855603494318	0.000775119108973489	0.477686426736612	0.943409679136556	0.143183873622964	0.157761124399782	0.121901325093084	0.791571380878209	0.16730682398149	0.377351753099192	0.00515832522540171
QSF_GBLP.1.1	QSF_GBLP.1.1	GBLP_DANRE	grey	-0.125195535083505	-0.0522268108766976	-0.0836798930848912	-0.0875732038272137	-0.0596022380434533	-0.0604084592268464	0.0143566956057526	-0.0253339099972847	0.316445239458224	0.376513661070416	0.71309028705848	0.555330386274769	0.537013081774528	0.674687541338772	0.670536949699673	0.919537681863785	0.858508535557315	0.0222818176988563	0.512664305323509	0.112730371794048	0.0566336427650516	0.01736850996439	-0.164026575376457	0.121647688638673	-0.0310062072237661	-0.0805395600125301	-0.00420248176560872	-0.028534783697296	0.0772206170748975	0.0355240664316293	0.000907875608360864	-0.0380699199852751	0.160515629565016	-0.0310217946513029	-0.0714352990448682	-0.299115415954815	-0.11048051606037	-0.135264436453544	0.117715496164667	-0.071512461044769	-0.0626310292859947	0.000250296912325795	-0.0741877151939446	-0.0146796187796517	0.000102036150510767	0.426212047295378	0.690052546498168	0.902732193371046	0.245255923592189	0.390292738780008	0.827268520309139	0.570317332968391	0.976411614501256	0.840850214321164	0.586356840392643	0.802572364768243	0.994903439072178	0.788737998281553	0.255644188813487	0.827183014082672	0.614789390067818	0.0312320606098528	0.435561018550451	0.339022621732771	0.405906506128265	0.614406323425763	0.659145399216325	0.99859489425185	0.601188798794358	0.917734017663814
QSF_GBP.6.9	QSF_GBP.6.9	GBP1_CHLAE	grey	-0.112433195464931	0.15084492773328	0.163700199556978	0.234522423668491	0.0234133030444984	0.277369497050377	0.126997109396888	-0.0294322722054068	-0.0468779596541985	0.427440376398595	0.285773891352144	0.246209320342143	0.0942320525356861	0.86913760426991	0.0465063184385192	0.369629615240751	0.835912540074993	0.741395569016199	0.089872411043515	0.217296508909856	0.0677962624888798	0.377178405555866	0.0566244460036009	0.222871688223313	0.359828717007158	0.0410145773432065	0.177301273607845	-0.0612796396520634	-0.106231186525939	0.297850565585128	-0.246795825220625	-0.128768289215696	-0.10862558567657	0.0349534371824972	-0.43298483587875	-0.185385320537663	-0.0215687772482933	0.023277192481835	0.0032724863475755	-0.0737819521670356	-0.283703341371813	-0.386549997558563	-0.180478592046057	0.326790038650818	0.52633590002683	0.121764168187056	0.632969415162028	0.0058447390390255	0.690100344500668	0.112256989789414	0.00879072124398884	0.772816961320845	0.208591466111167	0.666062872049612	0.453527611376203	0.0319883456678853	0.0777650533288201	0.362936199104936	0.443354418215063	0.805681620232449	0.00134553068071019	0.188249809935095	0.879367277736921	0.869891764146528	0.981630625299184	0.603185513679018	0.0415329585520051	0.0046456234629273	0.200419802956515	0.0180517136034221
QSF_GBP.8.9	QSF_GBP.8.9	GBP1_CHLAE	grey	0.0673564018865496	-0.0441884916562753	0.0288102597212162	0.171700876661964	0.0321262229563666	0.0200714111741816	0.0250399128374845	-0.157327249517295	0.220537810720046	0.635181807197322	0.755759791017083	0.8393339845854	0.223559452353109	0.821129687213474	0.887686077734671	0.860134018845394	0.265331405062946	0.116165345368175	0.209632959716906	0.0993537940328139	0.127428618326902	0.324728982062357	0.0107136226540544	0.334189341862023	0.238595718159425	-0.107129496908636	0.187317961270435	-0.0322242850652082	-0.077712598332615	0.240793443671083	-0.19663796727598	-0.0570229492569204	0.139235915806928	0.140235637348487	-0.213680789903626	-0.414822944631617	-0.255434567805316	-0.00894558226160925	-0.0264086490135525	0.0139028888739932	0.0392188185526958	-0.2524344836453	-0.16814811707404	0.271190972637858	0.135812870892932	0.483445932706924	0.367992097419579	0.0188352731357853	0.939911491788609	0.0154626483270276	0.0884909768663965	0.449696031346097	0.183604533293009	0.820592706214882	0.583966476106833	0.0855090145983146	0.162356251656628	0.688030319198496	0.324897707381028	0.321401495507971	0.128248519156436	0.00223062808657306	0.0676038570710577	0.949813791763055	0.85257139893799	0.922073063314647	0.782515610919049	0.0710051856121239	0.233432109955492	0.051815778541303
QSF_GBRAP.1.3	QSF_GBRAP.1.3	.	darkgreen	-0.00918618255522149	-0.0962377404457836	-0.272646360418443	-0.317963681483328	-0.0882591544950793	-0.35078787181009	-0.142800913538326	-0.0410571874905601	-0.0216840796009031	0.94846578171522	0.497335471159569	0.0505228352498336	0.0216129903602984	0.53381661014216	0.0107827041906658	0.312539701070576	0.772587240628044	0.878727224852396	0.109394874058742	-0.123961013264484	0.198703456065075	-0.361236980478239	-0.141775357571731	-0.146133292622685	-0.647055346178575	-0.0699968863097314	-0.250154740757496	-0.0181988677087503	-0.0681151117326637	-0.645338488777164	0.0199227297217499	0.0425151311384253	-0.0445913562656195	0.134643956879166	0.267215327513017	0.0287085507498516	0.0510633068469904	0.202203660838036	0.106181130385884	0.35552080875896	0.114350916336145	0.766233309074336	0.582157393207886	-0.335168392008857	0.440112954559484	0.381274904291378	0.157901312858885	0.00851107833859566	0.316063596894661	0.301263349682199	2.18161832734036e-07	0.621948875059193	0.0736796850988916	0.898106024631329	0.631367667477685	2.40547499817369e-07	0.888512765809255	0.764738909399525	0.753602771027627	0.341263404222476	0.0554849426166282	0.839893727323217	0.719216370681419	0.150557952424806	0.453741640763927	0.00969612848511027	0.419549022660325	3.5974586005344e-11	5.98093694301051e-06	0.015145065043753
QSF_GBRAP.2.3	QSF_GBRAP.2.3	GBRAP_RAT	darkgreen	-0.000780862205774707	-0.0811910588885518	-0.0531748891332011	-0.322714068325386	0.0305479131248982	-0.273608244138027	0.0479282539091101	-0.045188477410116	0.0549218019221316	0.995616449434006	0.567192802130887	0.708111676576519	0.0196289800430761	0.82978341689901	0.0496827890357547	0.73580937120952	0.750409092913358	0.698969912927889	0.000889387387946767	-0.201329884835616	0.100762039716367	-0.368338261552393	-0.0216775961476905	-0.232061679329302	-0.54337304085724	-0.1148975397788	-0.35198686940515	-0.00763982431337514	-0.0216127326908183	-0.526605888546959	0.0065408701042982	0.0271952869481744	-0.121332644811825	-0.00786017208511248	0.232716188386986	0.128665151841695	0.0960966852430038	0.221589273598961	0.083080389273826	0.381550135214082	0.101614240597985	0.663562286028787	0.520844182561476	-0.326780946286481	0.995007225467569	0.152367018215996	0.477236471551554	0.00721535218330996	0.878763213001508	0.0978380959449925	3.1469577728577e-05	0.417314994809013	0.0104979658080222	0.9571318882266	0.879123268406227	6.06634682365622e-05	0.96329369781637	0.848230916057484	0.391530494696242	0.955896691013993	0.0968686882908863	0.363323933138573	0.497969049647498	0.114391906767218	0.558177000756655	0.00525533176390434	0.473499471932926	8.25923047031389e-08	7.54137440071234e-05	0.0180551085339912
QSF_GBRD.2.4	QSF_GBRD.2.4	GBRD_HUMAN	grey	0.371145618029716	-0.114605105608227	0.260002813046334	-0.0896606404240597	-0.262137978579648	0.0189365570231094	0.110652547884459	0.18237893991235	-0.370660629174693	0.00675257385044114	0.418509314557289	0.0626755673500864	0.527314916079254	0.0604730828588474	0.893998949122369	0.434842139731471	0.195642033901437	0.00683062334069946	-0.346921515443959	-0.129513397314362	-0.2317449479667	-0.275771240469772	-0.0285159661585494	-0.0368167103465303	-0.185601930967614	0.0440346586422253	-0.124301676371669	0.183276626639876	0.340564342414075	0.0692210223599896	0.178266517400756	0.103945084364596	-0.0277825984898986	-0.0320801923431693	0.118271254932449	0.154075912400027	0.117654571937764	-0.109231369251699	-0.148276682205552	-0.190383557600917	-0.0457141439617708	0.141702470123039	-0.0506697517403064	-0.285268399380211	0.0117466864016185	0.360142511360123	0.0983099039577846	0.0478352182956881	0.840953807672519	0.795540251129539	0.187725024006894	0.756583932889386	0.379957485596602	0.193413487929881	0.0134928614261404	0.625825128357	0.206084610347778	0.463358652412326	0.844993169147712	0.821381775563458	0.403678041132672	0.275459260288855	0.406151230780035	0.440800790963746	0.294151031041779	0.176405914594202	0.747601013459764	0.316315003040803	0.721292505417967	0.0403738280503348
QSF_GBRL2.2.2	QSF_GBRL2.2.2	GBRL2_RAT	lightcyan1	-0.137236284952588	0.0209584815174342	-0.246893353509513	-0.0395794090002125	0.0849584166104349	-0.340658451302945	-0.290535083261093	0.166465926402967	-0.0395505893523306	0.331962490919112	0.882756343368601	0.0776439626906495	0.780565426634284	0.549282665638215	0.013465474160566	0.0366668704073169	0.238209709966844	0.780721243141397	-0.112556154864976	-0.463051816366658	-0.484421760563259	-0.660458113747914	-0.308952295082872	-0.39940870986909	-0.186916378020673	0.188034521874656	0.101647600441116	0.0719992778870388	0.251345147759557	0.00659952493248786	-0.0262580043080369	-0.0692936632910047	0.138618574542614	0.0116327808634901	0.391924373774456	0.18700371078367	0.211978721791512	-0.0404370898740545	0.213710507432448	0.398378785707472	0.295173004470868	0.254554628575222	0.182973918378638	-0.628575786597764	0.426931901794823	0.000546818202753337	0.00027374905054274	9.95987632604752e-08	0.0258431656318362	0.00335362429566942	0.184562932196476	0.181903313758029	0.473353503264831	0.611991901588666	0.0722733572531667	0.962964764735683	0.853403119173338	0.625461782866875	0.327068602959249	0.934767005961061	0.00406033395065751	0.184354203254566	0.131389592570168	0.775932219522737	0.128194184390089	0.00344393324871938	0.03363960641865	0.0685877292380375	0.194162944811504	6.05190112159677e-07
QSF_GCAT.1.1	QSF_GCAT.1.1	KBL_MOUSE	grey	0.253181456324257	-0.382101545153229	-0.0867980951009929	-0.281236762874916	0.247288242157709	-0.539724870001289	-0.426787396876571	0.531596668408035	-0.305225123744388	0.0701458530216185	0.0051848185983838	0.54063621337314	0.0434151343610247	0.077155192188626	3.64084937386562e-05	0.00160385500132187	5.00792308034789e-05	0.0277852514080343	0.1373247817068	-0.336884390683486	-0.334606294213533	-0.568741062500836	-0.132011629161141	-0.0681665858147698	-0.374383656175303	0.091288893785652	-0.00383647530865768	0.233107868727105	0.363207804795951	-0.0893989076937086	0.168377254677845	0.0711631351305877	0.245044888993456	-0.081786140617677	0.540435387203866	0.309871423618368	0.244390913040547	0.172823459774759	-0.0783462078313319	0.0926997042330507	0.203153865374273	0.382039488067813	-0.0170362791271185	-0.56645221204476	0.33164780743257	0.0146018582481971	0.0153267098433875	1.08784574656063e-05	0.350871614028934	0.631109243081245	0.00625110671659616	0.519810736322765	0.978465489309867	0.0962921342274398	0.00813268846218667	0.528526150373429	0.232786469539364	0.616141346229577	0.0799644805120025	0.564345811352236	3.53939956427014e-05	0.0253821428462362	0.0807984291927592	0.220501054297519	0.580894488793649	0.513352171007576	0.148608722782955	0.00519271272356749	0.904584055739964	1.20160126139702e-05
QSF_GCC1.3.3	QSF_GCC1.3.3	GCC1_HUMAN	grey	0.114023172742293	-0.093862010115358	0.031154269810902	0.176050185265778	-0.104577450007073	0.255850071064528	0.173863399252681	-0.0634186302235567	0.0614596939227675	0.420891760042883	0.508061848445522	0.82645639003969	0.211872475838959	0.460627798511057	0.0671432067602693	0.217693884792264	0.655126794375865	0.665139605081902	-0.20015199148136	0.103869296831106	-0.142403657863219	0.123260085600371	-0.0337918010022346	-0.114686137403456	0.317415629578275	0.352538859147954	0.0722834969868158	0.266927632601296	-0.0390159558800584	0.106558016664941	-0.0060422005363538	-0.109078124839852	0.100457184903333	-0.14182310308413	-0.027806353630655	-0.010748982239924	-0.0338536239645192	0.0398586102329573	0.2619420222914	-0.215365148737676	0.141655143805081	-0.313291018636401	-0.140972895159423	0.118101007245086	0.154831049158562	0.463686524780742	0.313901715402978	0.3839940820202	0.812020329925585	0.418178180320541	0.021852409490279	0.0103690742581135	0.610584170535599	0.0557584013535925	0.783613338473044	0.452131513862082	0.966090448784537	0.441446005689387	0.478577085656753	0.315898980233464	0.844862264197735	0.939713539509506	0.811682675084946	0.779056338543645	0.0606725887090976	0.125196179628331	0.316478310889861	0.0237270499956148	0.318838490084044	0.404359939391391
QSF_GCF.1.4	QSF_GCF.1.4	GCFC2_HUMAN	grey	-0.106931797082929	-0.0683860930674658	0.0219350688347939	-0.265200877874661	-0.0540766098483969	-0.27339959027809	-0.0340904102662878	0.369888300956658	-0.243400523713242	0.450537753503549	0.630007703289657	0.877334229121943	0.0574226655132828	0.703387695458276	0.0498640422685134	0.810389747871156	0.00695653683513163	0.0820743904986259	-0.0878945676252262	-0.114856336057814	-0.304676064808155	-0.411803939838436	-0.0599187094020782	0.0723299230479812	-0.277025109779998	0.0321894720344009	0.146507568785996	0.300545194201138	0.372960951207327	-0.00447956142967279	-0.0537936102533231	-0.191661010896984	-0.0121910203024684	0.273653237225278	0.216466987251118	0.23831744316142	0.232621870714167	-0.228689555114705	0.158750617794112	-0.0187167244148519	0.062932854278667	0.0969388646895343	-0.226639875900997	-0.389906186438581	0.535514392952158	0.417483155426742	0.0280813986370746	0.00241971850573572	0.673057129211426	0.610354355674563	0.0467900889815203	0.82078333052591	0.300013470597401	0.0303951317210119	0.00646728696115849	0.974856859714055	0.704869103301737	0.173467219278519	0.931643841073258	0.0496437747852545	0.123229377333769	0.0888742769958615	0.0970079231275228	0.102952212044666	0.260976933829438	0.89522258097984	0.657604250969823	0.494192415161037	0.106159966116082	0.00427203688094809
QSF_GCF.3.4	QSF_GCF.3.4	GCFC2_HUMAN	grey	-0.0387213204526973	0.198741966507381	-0.0418029478860706	0.0412653565040734	-0.129645865895466	0.127690420149016	0.227697909079323	-0.197668783083841	-0.0241749000429446	0.785208408873581	0.157819113230992	0.768569826941679	0.771465233739419	0.359647211544178	0.367000733276744	0.104494679682413	0.160121584957097	0.864919904311897	-0.090530182411791	0.0106073722905112	0.24545667603481	0.384144833040912	-0.00722184573000982	0.192344684518052	0.18336607913536	0.102387285547503	0.113581852990449	-0.0529958210899037	-0.379587664563094	-0.132231706402837	-0.00683266722462809	-0.0506706703050389	-0.0836742456654439	-0.176098725287289	-0.378297114401469	-0.104548460416431	-0.00307107888268082	0.0697573139746076	0.145578947632741	0.0338282518959592	0.425364025881193	-0.0889224683991415	0.180141824786392	0.391350604364794	0.523300774540094	0.940506330934652	0.0794428600855451	0.00493070022757567	0.959475210737974	0.171909124636671	0.193192412819729	0.470123126124615	0.422703667514028	0.7090510917222	0.00551314765485929	0.350062004484128	0.961657376424454	0.72128765735587	0.555357169711677	0.211744508087844	0.00568866183621343	0.460752798095141	0.982761005143497	0.623144711697479	0.303120729805015	0.811821244115913	0.00166909653175063	0.5307345138886	0.201275027603081	0.00411956086719329
QSF_GCF.4.4	QSF_GCF.4.4	GCFC2_HUMAN	grey	0.0113771930098051	0.0660909395209362	0.045861809175723	-0.0316196270683195	-0.0322771531225217	0.0264310323699585	-0.208182542993135	-0.0808089341467584	-0.0314475973961032	0.936197263194072	0.64156435765068	0.746812776829808	0.823905059074714	0.820303238376028	0.852447832359673	0.138603072784006	0.569024474269254	0.824848006642528	-0.0561188623471076	0.102655921035186	0.341779929406587	0.24144135107134	0.125617452768003	0.0753577479457809	-0.0163367296506674	0.00264403614953569	-0.0587904732053125	-0.0494796819902915	-0.418759732936826	-0.370833412084408	-0.15598238001417	-0.130773286561421	-0.163750565195998	-0.0359900708603706	-0.1421412673033	0.0145423690881854	-0.000325501885333524	0.127077086097193	0.102952546396233	0.120912245953998	-0.0383851010284024	0.0988361202975961	0.235906446202616	0.269372136510587	0.692729836120302	0.46895286235101	0.0131427529174181	0.084645108715163	0.37489462178195	0.595447470464294	0.90848499470241	0.98515784932922	0.678876390706531	0.727582592157508	0.00200382255481488	0.00680272766430558	0.269490065786808	0.3554485970038	0.246062030016786	0.800035434819861	0.314803409841722	0.918500566327086	0.998172712529995	0.369325783451874	0.467662483183778	0.3931857664793	0.787029671570637	0.485739182351463	0.0922497549442624	0.0534691979538248
QSF_GCH1.1.1	QSF_GCH1.1.1	GCH1_ONCMY	grey	0.12059219524476	0.101939838327568	0.16316436593516	0.323544800418785	0.0468504612940799	0.403394072300351	0.20873309315583	-0.0503386867839347	-0.0376322937014637	0.394448680594641	0.472075819627111	0.247780033367382	0.019298375606921	0.741542003597409	0.00302355255875189	0.1375389680938	0.723040527966845	0.791111628575043	-0.131776394333863	0.2041705500384	-0.0265887720367465	0.361329948211259	0.350756978116027	0.140719419032912	0.436198395449345	0.0432150117840125	0.0580113903338468	-0.0144799834426435	-0.0513770468153423	0.300821486862002	-0.00711923681813592	0.0142165463392648	0.176081799026852	-0.0892845773786012	-0.406672410743404	-0.0227362111279854	0.0247108194652346	-0.188757113231491	-0.223347380160705	-0.328240588242027	-0.0137310258899804	-0.410164546884474	-0.152155566794712	0.334686732691427	0.351738255947533	0.146543876261752	0.851577135479098	0.00849289190589461	0.0107901279354795	0.319718207709987	0.00122681167457294	0.760979598711752	0.682905662397899	0.918849018634988	0.717562724506639	0.0302355753334722	0.960050522000204	0.920320600992865	0.211789125226341	0.529055673515031	0.00277392048494934	0.872890355657271	0.861954227430312	0.180199287783237	0.111472868481146	0.0175169989120908	0.923033449752195	0.00252824557856912	0.281559691748506	0.0153006022855618
QSF_GCH2.1.1	QSF_GCH2.1.1	GCH1_RAT	brown	0.050772669319877	-0.27966441230727	-0.0300296368836765	-0.453381480448556	0.00555677141750599	-0.424666261626223	0.249829567538957	0.330716542457528	-0.0513524335247881	0.720749387754968	0.0446510039869255	0.832629504075191	0.000737098264274249	0.968813330528307	0.00170193541958245	0.0740675879356991	0.0166353819056379	0.717692408839889	0.29483459860993	0.272135010186047	0.0487324558526689	-0.278876178760137	0.237760594728275	0.278703695825136	-0.643739301605296	-0.420402505768386	-0.0672461421193394	0.0995993012875039	0.472628567936502	-0.0726473253196324	0.204323374097812	-0.0358124432027035	-0.0190657433988275	0.3356017839101	0.241930621922984	0.122174707879909	0.157227295597868	0.104738506531681	-0.346961332591245	0.0852303282765398	-0.0340923975781903	0.417415806966442	-0.213182368346048	-0.321422196663584	0.0338532449698107	0.0509740906416674	0.731541184295532	0.045281299244861	0.0896451818764229	0.0454201869035757	2.63316455212456e-07	0.00191541319135906	0.635736883484413	0.482360352333626	0.000403274679338	0.60878417278053	0.14623534566344	0.801002200755315	0.893279986068138	0.015006270018119	0.0839972740774303	0.388227328902559	0.265639003911524	0.459933677347871	0.0117363933488066	0.548000532941702	0.810378898644379	0.00207882924791273	0.129162409339405	0.0201526255368536
QSF_GCN1L1.1.3	QSF_GCN1L1.1.3	GCN1L_HUMAN	grey	-0.106799392118881	-0.0618234264048411	0.00590427023784696	-0.151243229077217	0.201214642890908	-0.126766889353353	0.0597632516014396	0.0326040167822579	-0.026776504067897	0.45110196117154	0.663275991133348	0.966864093384737	0.284488853727714	0.152606807349393	0.370505062648202	0.673857838449176	0.818514094104306	0.850541114375296	0.317375903504919	-0.0521446121867909	0.0402755012280675	0.206686026854507	0.0755064956623449	0.121027964051972	0.135594241933315	-0.285019711676674	-0.182208805743448	0.135357989267486	0.152385499691829	0.311714467038756	-0.174090033784534	-0.066390220703566	-0.199749759292803	-0.250891230031455	-0.119025403475347	-0.0764100446481613	0.0539163734205709	-0.0477364482689689	-0.15002253093457	-0.080499675319258	-0.143334616050937	-0.230899702304982	-0.289276429458589	0.165765654070655	0.021869850642173	0.713522496509168	0.776804538642919	0.141526606814613	0.594719309571787	0.392729730361169	0.337835306258832	0.040556216150603	0.196066448071935	0.338685563688147	0.280824608548109	0.0244784652224977	0.217085438308309	0.640052545029189	0.155679161927784	0.0728070731923821	0.400665465830037	0.590304690699434	0.70422634568094	0.736828526750656	0.288439203130292	0.570508874504946	0.310715822357709	0.0995776207783831	0.0375261613155109	0.240218150925801
QSF_GCNFA.1.2	QSF_GCNFA.1.2	GCNFA_DANRE	grey	0.122740284732353	0.035434992212991	-0.124318294573151	-0.0921627000582504	-0.0685136981740326	0.137606025566519	0.227468524918294	-0.175203340032376	-0.0476176936318308	0.386018007768035	0.803057515800387	0.37989328886412	0.515805743560903	0.629367716669157	0.330648980928288	0.104853999100219	0.214113767842895	0.737459752382808	-0.0810958511316915	0.374850063314311	0.643599329281778	0.371522219140946	0.121068668922357	0.0404399076275886	-0.27313847986876	-0.270451451280638	-0.238218670753296	-0.283724354154181	-0.529984022595924	-0.596130999386588	0.0449646087078924	0.0318453385820656	-0.173409921484695	0.0777960211980833	-0.0984915368341795	-0.0100805791170073	0.00834561705200725	0.0971938483645592	0.00599620323156587	0.197427698764588	0.304923711681772	0.428022824682033	0.538498635112019	0.407033676033529	0.567648913548704	0.00618162214258594	2.65402486898367e-07	0.00669250432814099	0.392569389538779	0.77591701060765	0.0500916202916389	0.0524829683004404	0.0890106390393137	0.04151721683687	5.32975567510609e-05	3.11613293608558e-06	0.751605962844685	0.822668238769497	0.218914904945604	0.583561590352086	0.487268815004703	0.943456034201794	0.953175812408584	0.493051914215019	0.966348442113403	0.160642191424477	0.0279474998442234	0.00154908291102234	3.82225016745244e-05	0.00274756044545811
QSF_GCNFA.2.2	QSF_GCNFA.2.2	GCNFA_DANRE	lightcyan	0.300778229118004	-0.461906196483813	-0.188959810999934	-0.558249887635362	0.0556936364839494	-0.288739331105855	0.10661026111899	0.165858775433496	-0.154470742659839	0.0302605101017462	0.000566768652580125	0.179723354788186	1.70583243277317e-05	0.694944178985079	0.0378978651666653	0.451908563431581	0.239950405953367	0.274215912316496	0.140527662767307	-0.0920528379560598	0.292534631274679	-0.282182565502763	0.16412065501813	0.138484292329411	-0.773129192453791	-0.271989075600637	-0.430751857862545	-0.113922716866296	0.0564112076299282	-0.5631518919511	0.223029710900011	0.183456475078611	-0.100018764361421	0.147629731593307	0.442108997679603	0.118840443799246	0.00944817785725193	0.301292997739188	-0.127780460993814	0.121119775373836	0.0781760131130188	0.739736053389215	0.171605390728305	-0.213412014018104	0.320384741391271	0.516308429511119	0.035335224205088	0.0426853255062825	0.244981568586601	0.327542016194114	1.8601592996414e-11	0.0511034732326465	0.00143396865910231	0.421303808333878	0.691208936494839	1.38508817897462e-05	0.111996041924148	0.192969188947593	0.480508553608837	0.296286179312429	0.00103268469205992	0.401403104026615	0.946998064743324	0.0299648938537531	0.366660149275972	0.392368130277554	0.581718938701949	3.7322952075788e-10	0.223820947809467	0.128740730809432
QSF_GCNT7.1.1	QSF_GCNT7.1.1	GCNT7_PIG	lightcyan	0.298006456549339	-0.02719385442421	-0.133124115982889	-0.243730640430561	0.0318604145825385	-0.066398015962933	0.0908714100217828	0.19263929140708	-0.0819347668743436	0.0318943202263581	0.848238816373362	0.346790843215511	0.0816473384206216	0.822585642733403	0.64001318676022	0.52172970133913	0.171240854381034	0.56363579587573	-0.143833504387983	0.0540484520509951	0.307110902069428	-0.195543804159905	0.0870614208602673	-0.149537415620503	-0.549603247764405	-0.120384019412639	-0.134054211320815	-0.103108531700749	-0.183907365576639	-0.632554588960333	0.273205272675601	-0.0180835208883915	0.00355582598419838	0.159399280453462	0.266045897732191	0.260747120145607	0.102319759885465	0.0102325969110116	-0.109545580041284	0.347438527939341	0.286631293287252	0.703376016996143	0.62268770326418	-0.151550904160806	0.30901708935146	0.703535043277407	0.0267879237382813	0.164753118563772	0.539404008076227	0.290019011536316	2.443731770817e-05	0.395271414238938	0.343401695130397	0.466984682415588	0.191858503101028	4.88589816031136e-07	0.0500333249723286	0.898748458642909	0.980040470142122	0.259008484946971	0.0566032914534823	0.0619006060737209	0.470417535739168	0.942604753316895	0.439479489704252	0.0116136367118501	0.0393862141946024	6.06533503682802e-09	8.26168226298982e-07	0.283498802637821
QSF_GCP4.1.1	QSF_GCP4.1.1	GCP4_HUMAN	grey	-0.10072757357565	-0.270329695957586	0.0640088549282355	-0.25078798971853	-0.0598548352787865	-0.386772580768496	-0.119877567460808	0.271793247728843	0.0115388790936863	0.477387938119879	0.0525934795537673	0.652121597486976	0.0729288984814249	0.673386079245797	0.00461998777824157	0.397277162553956	0.0512775089515866	0.935292452225126	0.130599316822421	-0.399462354431437	-0.608705424784772	-0.647148460645083	-0.121700150503953	-0.0220346277528743	-0.219221883340505	0.118428157983867	-0.00942693000980168	0.329777641801328	0.638453979761414	0.250659996711735	-0.1575094393957	-0.108991328550225	0.231917905851871	0.0473416936509355	0.404989827807765	-0.0487159008126798	-0.0083862825282599	-0.00961271296821293	0.0532532819799305	0.0887601828258723	-0.158503143184465	0.0512126840709551	-0.402296293314546	-0.641292288575269	0.356094511653067	0.00334897828509063	1.68720126862965e-06	2.17005331363925e-07	0.390086848862909	0.876781776728076	0.118414260491425	0.403050184123341	0.947117090315557	0.016965146165896	3.53740835310597e-07	0.0730801568387261	0.264771344941583	0.4418116821704	0.0980520453019067	0.73892745902786	0.00289966448896766	0.731628967152939	0.952947909393609	0.946076415783921	0.707700552518038	0.531487765844572	0.261730563493812	0.718428880598864	0.00311147484655409	3.02092318408425e-07
QSF_GCP5.1.1	QSF_GCP5.1.1	GCP5_HUMAN	grey	0.285780420696408	0.186749436048792	0.126404281776313	0.243758532869966	-0.0650541336114735	0.375514205693652	0.154466256260442	-0.13899339421265	-0.0295541826730006	0.0400004335629755	0.184962402304217	0.371886463336674	0.0816113358896031	0.646812881287518	0.0060838431189473	0.274230019384977	0.325749453654217	0.835242309455258	-0.380266994197512	0.3056959921772	0.145356268304501	0.362969031916187	0.105001884315533	-0.043575680798769	0.316283242882359	0.1868271738343	0.206723305851052	0.135844691476956	-0.297473043113545	-0.0636633192819799	0.0262851360272289	-0.145216902661831	-0.0317960984326457	0.138783784385173	-0.314256802997559	0.0164517865582569	0.0175064141639069	-0.237731140242365	-0.0526940855134436	-0.145029329149856	0.00478139125576682	-0.21726718303045	0.189783525362687	0.310686535888326	0.00542267677459216	0.0275333618548395	0.30386890939063	0.00817774058404157	0.458799796360694	0.759044443971082	0.0223541912719101	0.184776308945947	0.141453226536235	0.336935408440816	0.0322170026340903	0.653880271108915	0.853253311309318	0.304337768238524	0.822938021277323	0.326486745504947	0.0232763929924705	0.907843246560838	0.901963662285556	0.0896861037703879	0.710635007638755	0.304969544607366	0.973163331939118	0.121815741143498	0.177798599024096	0.0249790850584439
QSF_GCSH.1.3	QSF_GCSH.1.3	GCSH_RABIT	lightcyan1	0.12839897677097	-0.0710490638951871	-0.18686928527477	-0.0651295255317087	-0.00469994330733787	0.179856063811221	0.15535267196763	-0.135815783073574	-0.00354789126482803	0.364325750771902	0.616708363592718	0.184675556176918	0.646430653075833	0.973620314502812	0.202002742761275	0.271452100556776	0.337039203733184	0.98008500025667	0.151598474959698	0.48205045324304	0.735133085592589	0.652480010626009	0.382609385858558	0.266527518512026	-0.0663271457278881	-0.268828182309849	-0.275301995453045	-0.218614860903804	-0.574180184605458	-0.442213800141346	0.0571753118109888	-0.0498777191002836	-0.249602245726332	-0.0172950027738102	-0.25429774793668	-0.0994923016108386	-0.0525823836724874	0.203371831934782	-0.167661758844569	-0.0632792866190337	-0.0323845533786371	0.141552017395598	0.220642137771475	0.663766161900578	0.283345929342048	0.00029625945581425	5.44611281114181e-10	1.59579828153337e-07	0.00512061148745195	0.0561405249273022	0.640371046730694	0.0539718959668584	0.0482312034049775	0.119462749830308	8.5628935710624e-06	0.00102950662056453	0.687239469402783	0.725476770778583	0.0743397225765661	0.903141880294763	0.0688770925137678	0.48283332391074	0.711221677674084	0.148164237401664	0.234806596907287	0.655837071606243	0.819715264164068	0.316834352621505	0.115988452813246	8.15766369251785e-08
QSF_GCSP.1.1	QSF_GCSP.1.1	GCSP_MOUSE	lightcyan1	0.234690268161111	-0.226030040948382	-0.172124360452216	-0.103656088211132	0.146742871195321	-0.220703903285555	-0.227256283336502	0.230608370830524	-0.0358825215278544	0.0939899041574723	0.107129039184503	0.22240226380077	0.464609580611016	0.299229407235615	0.115883822584949	0.105187311859675	0.100017483484779	0.800620753272914	-0.121264777022843	-0.450454612843595	-0.290477814800833	-0.674551090728321	-0.103464833213038	-0.472292466685963	-0.468911947115286	0.0664314234190157	-0.0967835601000942	-0.00612428157021455	0.213471245138282	-0.267948683519203	0.11360056444441	0.152441878289836	0.254222471623715	0.0198630276332385	0.610626949607344	0.221475459319573	0.0226499784359674	0.276628214449294	0.107337611588912	0.358266681478891	0.321248385587215	0.56435720741338	0.310380298876237	-0.606451014032844	0.39179743829379	0.000805435967655283	0.0367056119050774	4.1811559014764e-08	0.465438434093243	0.000407669007320515	0.00045434004060605	0.639844523620466	0.494887737498114	0.965630074743965	0.128632138261891	0.0547927745199741	0.422626754889194	0.280644562237647	0.0689620715342009	0.888844750269339	1.53261838561764e-06	0.114582867226063	0.873368497395253	0.0471188758907778	0.448810901927114	0.00911017546065277	0.0202239716843231	1.31526812485479e-05	0.0251298788531562	1.88703709174825e-06
QSF_GCYB1.1.1	QSF_GCYB1.1.1	GCYB1_RAT	lightcyan	0.0576242815709213	-0.304766002351504	-0.201866062314368	-0.420489744608052	0.0588288296657087	-0.262156662369526	-0.0550545310631316	0.0635828579802373	-0.0226531466085256	0.684910988302322	0.0280327089585757	0.151255024895393	0.00191081687817617	0.678678246758255	0.0604540881906062	0.698277036081144	0.654290063276211	0.873350929764873	0.211575221800619	0.0634044445425834	0.35372929401398	-0.248341005956188	0.191100915546171	0.023788908563267	-0.752705684275215	-0.235238120568568	-0.403462147666466	-0.294212319394919	-0.0569327645725839	-0.6310435774253	0.218324820323148	0.132204849123982	0.0196691054154842	0.0427599686668571	0.327459057115462	0.0905457007343544	-0.0893033065503923	0.22210075348203	-0.225696675530043	0.137599376755208	0.0112707084485012	0.816526582275712	0.424217412714385	-0.177462435779868	0.132142637638703	0.655199089338788	0.0100957427529842	0.0758640154277108	0.174751283489692	0.867057054123106	1.2318512137878e-10	0.0932028858308969	0.00301817339549556	0.0342490308686134	0.688498585852574	5.30147973749818e-07	0.119966210132064	0.350160744134667	0.889923220625351	0.763423182653248	0.0178033965113308	0.523229274335568	0.528968911058147	0.113536729718977	0.107661646277576	0.330672572115434	0.936793204813968	1.60178070573937e-13	0.00172336286414241	0.208171424980581
QSF_GDAP2.1.1	QSF_GDAP2.1.1	GDAP2_DANRE	brown	-0.0669835208666444	0.149109621560006	0.0236479828767471	0.0777625987744641	-0.0285971368741368	0.12815544248359	0.125770915184983	-0.206980042703224	-0.00422754708087582	0.637059785951349	0.291416826772855	0.867837564315617	0.583723788003567	0.840506969908994	0.365243819144247	0.374306771519762	0.140948633295063	0.976270963857139	-0.189349226525284	0.0903265838410159	0.40122355173217	0.348438211018775	0.214598696580013	0.0769236862937872	0.0957250667010362	-0.00534724543097202	-0.155486103134095	-0.288051549593917	-0.552792438152661	-0.318897335299334	0.029147001838042	0.179781510026079	-0.000452366222040257	0.152261117483648	-0.130300740282812	0.168395132906573	0.191237610448988	0.0763567177659092	0.152785226067161	0.21680954639208	0.145022697394932	0.0824681306956479	0.356721313061294	0.400774886345364	0.178811552903365	0.524239298943348	0.00319956708502789	0.0113600481262314	0.126578239383926	0.587801648081443	0.499640242632985	0.969988719923521	0.271035567739593	0.0383782787609845	2.142772822841e-05	0.021210217299393	0.837481329744792	0.202192905939312	0.997460529373083	0.281222094803546	0.357204737526044	0.232736145812187	0.174437266552378	0.590564831976535	0.279549714706841	0.122622695168421	0.304991896809281	0.561091259814367	0.00943605867894175	0.00323705961037044
QSF_GDC.1.1	QSF_GDC.1.1	GDC_MOUSE	brown	0.198010429478044	-0.378655722887698	-0.0310206066764008	-0.494210660219719	-0.0770500807292248	-0.426535154518781	0.0632188028375467	0.279992634625406	-0.11497073668181	0.159385940640985	0.00563940777790495	0.827189530755223	0.000196339078459037	0.58718644208248	0.00161524815493757	0.656145470043936	0.0443906723336775	0.417016359115502	0.254503257680285	-0.0859408730767516	-0.251245769385223	-0.462844172685044	0.0826926262835072	0.31457441008797	-0.472157365657394	-0.227567843612593	-0.10807738326511	0.149772000227485	0.632856587960013	0.111507544791333	0.180954257744571	0.0534904764628035	0.263394003643789	0.142448904775752	0.311269022642047	0.169649630748687	0.164161301968442	0.0939626047732223	-0.390360267145755	0.0102565971399476	-0.0694522459023666	0.316635983799138	-0.28727054853738	-0.509095593762482	0.0686455183734821	0.544656919667654	0.0723899398439429	0.000550386479594097	0.560021865834072	0.0231297735937948	0.000409447556041528	0.104698304505771	0.445672364211197	0.289254368286751	4.80657573957101e-07	0.431279186816067	0.199216230737645	0.706457111467265	0.0592067924824625	0.313746392946505	0.0246943594856168	0.229223650004059	0.244863098591519	0.507605292074927	0.00422357705619157	0.942470360782784	0.624668868907386	0.0221968540961994	0.0389298799626346	0.000116144738141933
QSF_GDE.1.1	QSF_GDE.1.1	GDE_HUMAN	lightcyan1	0.0296079742622206	0.277443150550192	0.110676740609747	0.518080750827088	0.0136672997834443	0.57167666892147	-0.0753953281480219	-0.357781108356321	0.000154058548778785	0.834946614773971	0.0464458116116528	0.434741097562985	8.35958067575311e-05	0.923389584924888	9.56521984641589e-06	0.595263467830156	0.00921150599490788	0.999135152656022	-0.157717727058512	0.374272539702551	0.388794067864786	0.731170996984095	-0.0381583179386439	-0.100415613761053	0.6314221892725	0.180060877621627	-0.00134416769631571	-0.135055998984628	-0.603888793986206	0.0571871864993337	-0.127536200659218	0.0344116744639369	-0.0767947289696736	-0.183102671810555	-0.352020890020625	-0.19806930707259	-0.183899369605505	-0.081829040041453	0.0743622178726174	-0.226544123772545	-0.0945919390978591	-0.44882126803492	0.138648067796139	0.706803397858042	0.264132027495439	0.00626776085334631	0.00439279307010046	7.49319973593302e-10	0.788258768845491	0.478760051240132	5.19435500246083e-07	0.201480978107792	0.992454276058992	0.339774343688893	2.1408130517632e-06	0.687177846824707	0.367584520221105	0.808636347279699	0.588429626288921	0.193843919884463	0.0104899821090615	0.159259414291393	0.191878159916175	0.564140829914213	0.600330981212665	0.106311675726987	0.504753758874385	0.000846001332272066	0.326964681945731	4.74826153290354e-09
QSF_GDH01.1.1	QSF_GDH01.1.1	DHE3_HUMAN	grey	0.298624727315492	0.195754545227637	0.33786836450622	0.379484741468409	-0.109011106785893	0.216018503020867	-0.138002289495279	0.101820890889626	-0.118658738454509	0.0315236701466362	0.164289473468925	0.0142979549370427	0.00552696917479216	0.441728340828746	0.124027087675507	0.329244871879208	0.472595643321983	0.402128532728043	-0.331273505469217	-0.174959717095941	-0.185766838276553	-0.0689062332860682	-0.348418058703036	-0.39205470962863	0.278663648079468	0.367613857743685	0.140000280474356	0.0411755084511859	-0.0502252076677994	0.127984900322524	0.150966951801064	0.0477896577924013	0.303532129144189	-0.0267580027538995	0.263378681398666	0.0815662599985633	-0.171380361196692	-0.109073617600887	0.226359115706446	0.0474146721469597	0.0474330711482973	-0.0894033734545341	0.213996191170181	-0.0648693896663783	0.0164423539472073	0.214761609101141	0.187326202680577	0.627400701557749	0.0113651126869866	0.00404698502566994	0.0454524841130006	0.00733915381288626	0.322222430158321	0.771949447638713	0.723640020707163	0.365887557090846	0.285379802220688	0.736545753907452	0.0287068836229206	0.850643204950898	0.0592221103677191	0.565396987250691	0.224438046815643	0.441464990741462	0.106605274407152	0.738539285634885	0.738441431346818	0.528505472424485	0.127672732444759	0.647749893368505
QSF_GDH2.1.8	QSF_GDH2.1.8	DHE3_CHAAC	lightcyan	0.223664876542945	-0.319312093993213	-0.0827956958641275	-0.504891906223582	0.0712010530335757	-0.472897512763647	-0.0987776450465168	0.285052607982857	-0.0558775809370688	0.110951850150119	0.0210333366491329	0.559531210767494	0.000135038796142792	0.615952915707026	0.000399789322145193	0.485998580890029	0.0405320511338332	0.693985986220061	0.0583191139434133	-0.116622753975841	0.0716674565750999	-0.536737523927779	0.00589383125598354	0.0281908859577398	-0.84135436751373	-0.223511572317217	-0.201631456753248	-0.105439874672067	0.249660518204306	-0.490025325121287	0.357471696018015	0.103899931774887	0.0379523277857208	0.306928403148009	0.550771932843814	0.368930657554822	0.148539002214543	0.191194337406178	-0.0509952876252554	0.261723117368376	0.143950195864169	0.820502466594528	0.257333098987041	-0.512180446316398	0.681313118501884	0.410308866370274	0.613637164579866	4.0973506101084e-05	0.966922646386222	0.842743842653603	5.76844440943384e-15	0.111203192429	0.151740839891573	0.456917550561011	0.0742698872309283	0.000226597262265986	0.00927658230242599	0.463553976663141	0.789375617833742	0.0268831127958016	2.32919101664715e-05	0.00711546532861472	0.293288147019326	0.174536629608336	0.719575051734475	0.0608960838380297	0.308620611252467	9.73824401743851e-14	0.0655194292398068	0.000103852424932557
QSF_GDH2.2.8	QSF_GDH2.2.8	.	grey	0.137908591307005	-0.059670747831756	-0.0976125471631533	-0.416819689357429	0.00660018426768787	-0.145036230533008	0.0594228926895154	0.285105902264046	0.144856227070624	0.329576540398659	0.674334463447313	0.491182112082923	0.00211289134543795	0.962961067254442	0.304946284747936	0.675612159592363	0.040492927260624	0.305553327139703	-0.106160208222008	-0.0910350137515491	0.0131345242536277	-0.32657362353839	-0.0618058667866331	-0.0681245423300771	-0.471993747262086	-0.229789406340093	-0.343148624288511	-0.0719870980525005	0.176870066206876	-0.23552819469304	0.523752776514293	0.0167742019813632	-0.0998602842954953	-0.0351199150725914	0.302745582018357	0.390007056474518	0.0806033300603844	0.13604472335883	-0.188450837480263	0.19867206754178	0.107446165535289	0.4790453558634	0.160328120237029	-0.300934725048079	0.453831115846458	0.520977275661694	0.92636759232182	0.0181326664808488	0.663365913028601	0.631320318118868	0.000411610927833536	0.101262033958153	0.0127578954021341	0.612052259149289	0.209718260738625	0.0927882605990415	6.76000649772454e-05	0.906045235415563	0.481207751870996	0.804774202242213	0.029143668210648	0.00426122993119529	0.570011146592602	0.336217742388408	0.180920142435194	0.157968334174521	0.448349593530469	0.000327196166925318	0.256207210522272	0.0301703832499105
QSF_GDH2.3.8	QSF_GDH2.3.8	DHE3_CHAAC	lightcyan	0.172306508071117	-0.328535504344633	-0.129027246800707	-0.671994071688014	0.00556916784759485	-0.44068534877679	0.0098802154342374	0.226402231099651	-0.00190554931497596	0.22190581840784	0.0174099471951147	0.361963783005437	4.91133273501351e-08	0.968743791629755	0.00107673631022328	0.944578141612999	0.106536796781073	0.989303016819844	0.110755240993063	-0.0764399125021388	0.158596481703182	-0.514649690988969	0.0097410357909599	0.0681671360953553	-0.925630214776658	-0.262049890151529	-0.322440988383282	-0.0926759071048501	0.228325127218765	-0.569145431956633	0.317259113308861	0.0483432213628586	-0.0328980974968846	0.255829089608654	0.515118759727221	0.351519712076096	0.197935879856378	0.182874195814278	-0.103986366992849	0.23462940735147	0.137060060868441	0.908905305355815	0.296175000827265	-0.479095035058326	0.434413327194486	0.590159010525038	0.26144615039834	9.48837125293519e-05	0.945357659682318	0.631106480646912	9.58729924483442e-23	0.0605627016020103	0.0197386989762332	0.513460775189416	0.103517012229198	1.0688158254522e-05	0.0219211936931262	0.733605993991524	0.816905175416832	0.0671664077742362	9.32623114959277e-05	0.0106081258880932	0.15954625151211	0.194410293771645	0.463180108036737	0.09407765176314	0.33258967891556	1.25014536045185e-20	0.0330135834551362	0.000326661774713004
QSF_GDH2.4.8	QSF_GDH2.4.8	.	lightcyan	0.169180089787817	-0.369230678982205	-0.139149055527639	-0.691292825263607	0.0251784930959249	-0.484507378560964	-0.00991088866750131	0.235888475196666	-0.0140905102165709	0.230534019130867	0.00706533788901748	0.325202602746332	1.39976276446348e-08	0.859367749307242	0.000272966162941465	0.944406353703244	0.0922752845503343	0.921024743518851	0.175486199285375	-0.107667008081447	0.169854455297927	-0.505541176574556	0.00945024620919568	0.092415293725997	-0.92659307808294	-0.27867880487942	-0.362005157625112	-0.109021701200199	0.217118433226855	-0.574401126809531	0.300118876357758	0.0790477728107883	-0.0137111131568573	0.271128480127811	0.532134069786372	0.314466337478339	0.177630277555753	0.15754012366854	-0.105340954259069	0.279614646086812	0.125659394492758	0.915954201508676	0.281693972570182	-0.469347547800872	0.213363305537259	0.447411912417982	0.228653650039615	0.000131948313771666	0.946986478370944	0.514650908471781	7.00171545191385e-23	0.0454402584385224	0.0083618147078726	0.44168370177621	0.122077589946932	8.47927779909577e-06	0.0306427016564795	0.577501610378925	0.923144731028141	0.051871891272851	4.90470605424395e-05	0.023179576463621	0.207734607087696	0.264677097850973	0.457342288883476	0.0446905851814147	0.374733905680152	1.81697583815278e-21	0.0430610720944996	0.000448066541372828
QSF_GDH2.5.8	QSF_GDH2.5.8	DHE3_CHAAC	lightcyan	0.211022280611466	-0.342246482650383	-0.0909176890290073	-0.637206988731939	0.0402978862399996	-0.44166121320817	0.00103000440215741	0.229915751078973	-0.0160881221731018	0.133179841556607	0.0130104616301909	0.521516805795377	3.78948165182511e-07	0.776683679224613	0.00104636284344595	0.994217852970116	0.101069256148603	0.909871839565193	0.127750175815341	-0.0590932238981206	0.161778189935854	-0.497820162828363	-0.00932507201536382	0.0366493584158519	-0.900108899271581	-0.268670175737004	-0.342507619997812	-0.0469609547216617	0.235095808381347	-0.54332387066027	0.305910664865487	0.0632670917123452	-0.0266776198356851	0.291423958416048	0.547632555488687	0.348845176195666	0.183166595957125	0.174139253912657	-0.0890325141364329	0.268632499078654	0.119474242380655	0.897280187757271	0.300677525434569	-0.476161980561295	0.366774683145263	0.677313010693975	0.251874893900586	0.0001732508231107	0.94768769130694	0.796449768364704	1.12638020649959e-19	0.0541186332019044	0.0129369157132783	0.740953657816473	0.0934068299563679	3.15318263696516e-05	0.0274191587647483	0.6558992471725	0.851086787471866	0.0360698734449139	2.64870155992009e-05	0.0112581869308687	0.193685667489126	0.216953453797866	0.530224033333582	0.0541536703051201	0.398878736629914	2.18775263394131e-19	0.0303186244057961	0.00035960524070454
QSF_GDH2.6.8	QSF_GDH2.6.8	.	grey	-0.0930981237050851	-0.140569173722149	-0.189192413135234	-0.388126941762225	-0.0343586242489095	-0.233259805064713	0.0159932208766227	-0.146405511434702	0.158217995807983	0.511535607609191	0.320240377074018	0.179178323507589	0.00446666133891113	0.808925821569481	0.0960692017202758	0.910401312348228	0.300353953784895	0.262600723822011	-0.00431668948853696	-0.122421161423672	0.0648792484448653	-0.270032749817764	-0.201334570533048	-0.0238862041605963	-0.398631515716523	-0.161731597178726	-0.287501789509653	-0.142726124773613	0.0371186979563666	-0.270221581817249	0.0960362737746246	0.107440502645408	-0.113153654522016	0.0865145009356435	0.350999696692835	0.0764706723893474	0.041126537978612	0.178875574960141	0.0386005916118879	0.102069376233061	-0.00377992088415679	0.380230870702264	0.119171804942511	-0.226274284448292	0.975770759056152	0.387263687162588	0.647699876448418	0.0528637938061686	0.152357274359211	0.866518260380858	0.00342157619105695	0.252013322250178	0.0387658841530599	0.31279582985994	0.793899703801022	0.0526917673976021	0.498240527516473	0.448373651962572	0.424465930199896	0.541964786726026	0.0107319212010448	0.590008996251441	0.772213398190895	0.204513774395171	0.785862252747553	0.471510061179082	0.978782861712914	0.00542745466729739	0.400082162022531	0.106740105613047
QSF_GDH2.7.8	QSF_GDH2.7.8	.	grey	0.402056264587413	-0.320007716595285	-0.162124396366633	-0.22087721961183	-0.0678515780953246	-0.247430111560458	0.0318243870132347	0.17275782265294	-0.154849643025703	0.00313099735628948	0.0207394745909358	0.250847915509618	0.11559061036565	0.63269141579671	0.0769801891270302	0.82278302811533	0.220679072990726	0.273026229700456	-0.0320736080896191	-0.0443562243433084	0.143803614545931	-0.136772779004479	0.106429730465922	0.20167251061677	-0.458915182365867	-0.130839092981232	-0.149814211390416	0.294798462111695	0.0301344575205737	-0.380241328360246	0.26154965442283	0.0187837823764558	0.0305929092327531	0.346090192452604	0.350032281065841	0.0442853244725519	0.0279575309502243	0.0732107239956078	0.042765996093049	-0.0109538845760873	0.314011484499554	0.464272538763483	0.126168159174513	-0.133352283004742	0.821417835933594	0.754861490347479	0.309118697402043	0.333613715266796	0.452679224058837	0.151655743573504	0.000621989684975983	0.355204457956002	0.289116918270857	0.0338761245689557	0.832053714087569	0.00542607110102094	0.0610736533254327	0.894849297322255	0.829536424692093	0.0119633699131732	0.0109655404071119	0.75524115895083	0.844029284751214	0.606001354619753	0.763390800344495	0.938566513717456	0.0233901760107329	0.000526259658207389	0.3727876654986	0.34595752697624
QSF_GDH2.8.8	QSF_GDH2.8.8	.	lightcyan	0.0906853128605174	-0.376900297825963	-0.169788281483173	-0.679878975630917	0.0862861863171338	-0.50527462256684	-0.0273292199849011	0.211601328408859	-0.00683533673495753	0.522586234361004	0.00588411529985097	0.228837696015672	2.97449582587234e-08	0.543035534425576	0.000133209191481333	0.847492345798717	0.132093817449654	0.96164240722636	0.265547171785878	-0.126540851777072	0.177512058573105	-0.487500425533545	0.00430387517561356	0.11201947647986	-0.904503543094942	-0.318315878513839	-0.34202784054484	-0.147202329155918	0.219110984470228	-0.527977853668077	0.153221500678465	0.0341970753351947	0.00302617768305527	0.240220956619827	0.484504969041592	0.26892287282667	0.223041120712265	0.158889980499548	-0.0831136564721189	0.32943050865741	0.0769666895682512	0.895062822995124	0.276082240269522	-0.45691863370423	0.0570857325052856	0.371365819078361	0.208042211625566	0.000246843556445092	0.975842663447404	0.429153739807109	3.8571054029684e-20	0.0214603028085223	0.013072314794066	0.297702248760512	0.11860528812156	5.75660680453673e-05	0.278162614194995	0.809807486880984	0.983013013420207	0.0862780932635955	0.000272988167648579	0.0538841133626294	0.11197721851048	0.260553176346418	0.558018858533147	0.0170884677897471	0.587592303637481	3.63249426284566e-19	0.047574235391168	0.000661503589112346
QSF_GDH3.1.1.1	QSF_GDH3.1.1.1	DHE3_HUMAN	lightcyan	0.200708479465159	-0.294155825426761	-0.117625566514092	-0.646900321462172	0.0274766044234135	-0.356015527799311	0.0269853680299398	0.245742414014817	-0.0920544851123236	0.153663302286195	0.0342851515513474	0.406267771781325	2.20100080742791e-07	0.846679748221541	0.00958821481962245	0.849388768266675	0.0790824880894018	0.516300890951052	0.153539914922989	0.0294954508455071	0.330071509811451	-0.332712538442857	0.154834008668893	0.109410588671326	-0.883738995465126	-0.387861886784085	-0.481703284464919	-0.178042478076546	0.0856613422911317	-0.636519127006601	0.233813228177574	0.0626842165394869	-0.11693475335521	0.0711791039543285	0.42491201683847	0.227609435302645	0.115303677960637	0.25305082022676	-0.189295528460871	0.237076380440417	0.107715172025109	0.90984921202526	0.3770198840091	-0.278312341180047	0.277153113835551	0.835565186628815	0.0168613399711608	0.0159524344195738	0.273075251107987	0.440046877369455	4.10220299409384e-18	0.00449631134034777	0.000299692493476616	0.206664568011212	0.545971135342053	3.93561946299078e-07	0.0952605621439982	0.658873717739213	0.409049108580359	0.616061987220567	0.0016903043080155	0.104633157174868	0.415659536369606	0.0702955394876153	0.178937086213767	0.0905995492186135	0.447207555576646	9.7456035496899e-21	0.00586715521169072	0.0457366068128873
QSF_GDI2.1.3	QSF_GDI2.1.3	GDIB_BOVIN	grey	0.0310572906329623	0.155273953994424	0.197814877247987	0.134074836452005	-0.020371622601222	-0.106973146953553	0.0264579000432279	0.207829387430619	-0.00289806159976144	0.826988305117934	0.271698034172128	0.159806706175378	0.343326773090723	0.88601722539298	0.450361631741811	0.852299514895835	0.139288882534219	0.98373207472892	-0.0167667470663919	0.0370450170389379	-0.268418045887878	-0.143495829093806	0.026458923535205	0.0145402976173749	0.105817846067856	0.120244933370168	0.150772016665501	0.155389579446065	0.305521309744581	0.253006883317971	-0.00281393489824415	-0.147783501525089	0.202017103218176	-0.200327711305879	-0.175490625805611	-0.0396354129064684	-0.0291405757944873	-0.146390707631102	-0.299479915993163	0.0543747328948838	-0.210315898283687	-0.101429708048255	-0.0171811562954784	-0.19478258782628	0.906086803933679	0.794299894053925	0.0543534489920604	0.310166233856464	0.852293865019	0.918512136193891	0.455296621358654	0.395821657474028	0.286009535180668	0.271336843766438	0.0276265839313505	0.0703459406790456	0.984204249276156	0.295777779697258	0.150942861941096	0.154461610977406	0.21335157605154	0.780262659968266	0.837516675779356	0.300403362886561	0.0310168988443363	0.70182830152767	0.134513742641818	0.474307342356962	0.903776444596319	0.166435805003176
QSF_GDIB.1.2	QSF_GDIB.1.2	GDIB_HUMAN	grey	0.213437828952411	-0.0218337015928721	0.115876416468781	-0.0776291879442965	-0.217840591827446	-0.138560139571009	-0.158559415698874	0.237399900132654	-0.10599123390205	0.128693393999912	0.877896775431738	0.413331401866629	0.584371428055854	0.120810334930465	0.327274563038393	0.261559069926293	0.0901473091194769	0.454554099780024	-0.0496414167817183	-0.373534256156551	-0.447877586874185	-0.60915728473491	-0.334795938561001	-0.259352151334464	-0.30697158601521	0.109263309658353	0.142051433396485	0.203249094073721	0.534706523514212	0.125535836112225	0.246229575077017	0.072108373511478	0.344514426626073	0.235521006630634	0.376095519204453	0.155653388290424	-0.0283615092631346	-0.0789043821019651	-0.0806219904431281	0.130467886001892	-0.0176450515216664	0.289348932305932	-0.00273891985413822	-0.661801743076992	0.726726690168674	0.00637940129762907	0.000870266732731021	1.64959699223757e-06	0.0152652185752563	0.0633593809122202	0.0268605636425381	0.440666376268757	0.315112499334069	0.148414407648663	4.43715457934916e-05	0.37520748625948	0.0784710556197218	0.611451388644989	0.0123835301345751	0.092798517672191	0.00599936977113922	0.27051395295486	0.841804216633171	0.578194334276098	0.569921564753677	0.356582963345234	0.901191135151053	0.0374762162593341	0.984625287721072	9.18699371303562e-08
QSF_GDIR1.1.1	QSF_GDIR1.1.1	GDIR1_RAT	grey	0.109272244925679	-0.275331682658095	-0.12868179817747	-0.243562454876451	0.235422195647178	-0.432291491767257	-0.224310166607594	0.403126592135765	0.0782308486979078	0.44062877809515	0.0482060721956487	0.363261336000319	0.0818646909847671	0.092939606399005	0.00137245388508501	0.109898662055592	0.00304477042314546	0.581453248623263	0.0767454926591193	-0.431719977930622	-0.427533661608156	-0.587629316324024	-0.107267926061362	-0.163980485050487	-0.244412444881495	0.0920386401723209	0.0978447105870283	0.298199010127272	0.42014142030467	0.0961423322068878	0.204935090603434	-0.0914611643906	0.134911732517905	0.238796252900095	0.537672208451845	0.458111886006339	0.238699572781833	0.0304874769598927	0.107905797588358	0.319209519713779	0.205693620369172	0.174177210664518	-0.201718321512517	-0.585251699580604	0.588669469587168	0.00139500732601829	0.00157056679490714	4.65007591957381e-06	0.44910717357508	0.245390408422547	0.0807708632631433	0.516373410974334	0.490146923319665	0.0317784989822472	0.00192922774014516	0.497763971341942	0.145005199171461	0.519019924347579	0.34029524161704	0.0882155591820542	3.94915666813605e-05	0.000637624443779034	0.0883482574624994	0.830115188184486	0.446399247469711	0.021076964742872	0.143490509636466	0.216851710434754	0.151560828501156	5.19039630403218e-06
QSF_GDIR2.1.2	QSF_GDIR2.1.2	GDIR2_MOUSE	turquoise	-0.0201623905698449	0.215357759970225	0.0610831404194199	0.325098489632258	-0.0815438910333801	0.202972793436767	-0.0349052793342593	0.0707174527405534	0.104498381324971	0.887180278911302	0.125209448319214	0.667071024310495	0.0186927115086987	0.565503976915315	0.148978721418322	0.805944160712714	0.618357971564054	0.460968776354035	-0.19020540671234	-0.0619844741866877	-0.367585660117122	-0.0516116552424761	-0.156583013093012	-0.0445440489912433	0.356215896770738	0.325688537973062	0.663586795439969	0.172546686117552	0.174390769197784	0.429222625514373	0.0218598473306914	-0.227143629864925	0.195064944263298	-0.023035247436985	-0.151136486349389	-0.116329413611555	-0.153619634970588	-0.12830067831574	0.00643756378624452	-0.165799068261776	0.0457356569539903	-0.443387880305375	-0.237849830665713	-0.10848364529035	0.176818580139795	0.662451493316447	0.0073440099541607	0.716326998814905	0.267627435704946	0.753855967669095	0.0095448043746299	0.0184669596597078	8.24695795707906e-08	0.221252387693273	0.216279885660913	0.00149749479792897	0.877751671656508	0.105364558327833	0.165810193946507	0.871232613419417	0.284832864777184	0.411495321068212	0.276900748758647	0.364696144924305	0.963873048716205	0.240122054098571	0.74748616120067	0.000994498334241347	0.0895212930050374	0.443953938326226
QSF_GDIR2.2.2	QSF_GDIR2.2.2	GDIR2_MOUSE	turquoise	-0.0936751926297119	0.104007408036815	0.0447972202055158	0.132505658477531	-0.21537524708892	0.163576809045666	0.148551329349692	-0.120031362372121	0.00232634479023557	0.508910287430934	0.463089121353379	0.752501251364402	0.349055809881255	0.125178046806801	0.24657041930455	0.293247638297116	0.396667446093058	0.986941027242694	-0.17256028827874	-0.110628305802961	-0.289000445467236	-0.167726046302732	-0.0549755321517226	-0.138881638222555	0.1126891971232	0.280380925156688	0.70743679215472	0.0162771844195341	0.111642169870599	0.215594834090413	-0.142261702365242	-0.155905260929685	0.210759350866071	0.110509232222811	-0.0888779773216803	0.178609548616069	0.135006897409809	-0.020923941771492	0.0754744135011984	-0.0724170275276167	0.346197438717023	-0.18925042256039	-0.102533153324116	-0.177772575424694	0.221215421572684	0.434943401224222	0.0377167811142843	0.234624597438485	0.698689399360331	0.326142418893907	0.426382116725737	0.0440843019984067	4.53650011351856e-09	0.908817140437617	0.430719675291589	0.124784242230877	0.314389334919647	0.269729843909831	0.133675181701758	0.435440974550667	0.530940967891906	0.205198847890092	0.339951577369528	0.882948210683601	0.594876327189886	0.609923277987136	0.0119352246912999	0.179042582190793	0.469487484535401	0.207364773924461
QSF_GDN.1.1	QSF_GDN.1.1	GDN_RAT	sienna3	-0.0179769910387505	0.343175984870752	0.0347004165061018	0.350355517032345	-0.237588651960966	0.377418657038818	-0.114234895832991	-0.151237407398229	0.0377690965841904	0.899341842945087	0.0127503016467749	0.807061241019286	0.0108870001721222	0.0898842724311592	0.00581090829206042	0.420024069252063	0.284507608835408	0.790369423903912	-0.353526077569615	-0.00192028457982437	-0.124362719973865	0.114643429700688	-0.387216996826395	-0.435009751945572	0.48289111648278	0.746098173677672	0.542933198428417	0.0490809044387211	-0.303169351604288	0.0591107598621047	-0.0217628264367481	-0.246866726447481	0.179234955933056	-0.128995193125155	-0.169226951866334	0.267392334621616	0.188234639260504	-0.206380440495111	0.203176238151205	-0.0663104648979276	0.0575273752501392	-0.266786406543184	0.392100398879595	0.0866115250362293	0.0101419574600022	0.98922030386398	0.379721703629972	0.418352685542969	0.00456917407905703	0.00126958425167807	0.000288093810487495	2.18487285487377e-10	3.20304547411906e-05	0.729694332984075	0.0289076570246686	0.677222497603104	0.878290138799462	0.0776770079317413	0.203590856880602	0.362084062394813	0.230403007585798	0.0553172335422582	0.181430237782793	0.142129194869301	0.148563053983327	0.640455288545481	0.685413326517698	0.0558930367984251	0.00404231470798416	0.541510073476417
QSF_GDPD1.1.1	QSF_GDPD1.1.1	GDPD1_HUMAN	grey	0.185204475443069	-0.412107674838066	-0.00909037907181307	-0.359108122691066	-0.0714869020310709	-0.330080596632169	0.217341244229685	0.137104233864439	-0.112285973113061	0.188688749686372	0.00240007155978036	0.9490025224799	0.00893686479934552	0.614533198499082	0.016858138768755	0.121685527830372	0.332432395955848	0.42804963538232	0.376542143445329	0.17067914441065	0.166054777868246	-0.173906311444488	0.108667464015356	0.258586946694774	-0.584906084632599	-0.335725598260934	-0.168810593212983	-0.00823084667448932	0.345825812368377	-0.168152813831794	0.145837894068753	0.22623099172666	0.198300016392169	0.401288064693081	0.283540904743023	-0.0184737396662942	-0.0481290117932898	-0.0229502170250413	-0.248243080113787	-0.0580601163737902	-0.145605596311724	0.437454940852201	-0.116235981615316	-0.219540723237342	0.00593516641112575	0.226368552836137	0.239387521274396	0.21757858714646	0.443177620491097	0.0641712075951889	5.27361937730785e-06	0.0149668181639498	0.231568813194784	0.953819044197997	0.012032996373991	0.233418863568453	0.302252191036174	0.106808965751516	0.158764336220025	0.00319420775518437	0.0416548132833779	0.896575363432538	0.734743130809288	0.871703933818942	0.0759833920975702	0.682653401954358	0.303031272614183	0.00118300263975719	0.411873633483999	0.117866349447602
QSF_GDPD5.2.4	QSF_GDPD5.2.4	GDPD5_CHICK	grey	-0.145741036389485	-0.00546726190560784	-0.0170612321310607	-0.278570064520367	-0.0130598197592154	0.0505699411710363	0.39975286022513	0.0831412011828167	0.17079624990989	0.302576875679577	0.969315449043628	0.904444949516369	0.0455280293856372	0.926785242218398	0.721819356942471	0.00332391692631183	0.557887935281628	0.226045355587433	0.300990600051861	0.311146671473261	0.147465999062938	0.115059906247417	0.138222756954606	0.256176684047659	-0.163684240685633	-0.18784244861674	0.251511639603158	0.105058851908114	0.246543566666767	0.169614274113564	0.0518317202768921	-0.213074367626046	-0.0951662873249585	0.0295555056075672	-0.122706448650721	0.0106711700534627	-0.113569853633802	0.187658192716612	-0.281386023619694	-0.0974321975919069	0.0125384567941858	-0.0631606789281437	-0.295859877361415	0.0542987100220326	0.0301382587592971	0.0247539387923221	0.296828140517526	0.416652721774754	0.32846529891221	0.0667828664900735	0.246256003296779	0.182358207339214	0.0720783767163055	0.458554742302259	0.0780789479935246	0.229322142045834	0.715168530155667	0.129361081002918	0.50215853373481	0.83523503695595	0.386149972402906	0.940149157387737	0.422752994535569	0.182795354918588	0.0432992859307591	0.491987054231101	0.929700561024009	0.65644188937299	0.0332094141274332	0.702225839481818
QSF_GELS.1.1	QSF_GELS.1.1	GELS_CHICK	grey	-0.0480858108866296	0.0699000309649101	0.104630342194185	0.0615807270402963	-0.34942241418063	-0.0216254557476333	0.263336728990458	0.0886242328722985	-0.0090275886353706	0.734972532330832	0.622432216802211	0.460399781228697	0.664519258286631	0.0111150564092109	0.8790526411271	0.0592640671574723	0.532119184701418	0.949354319234091	0.13769848089261	0.289595364488174	-0.00400022693932424	0.217016161134329	0.0649434345854299	0.280514070271566	0.157641900593739	0.0211731511339439	0.296811745436231	0.237315052744286	0.0616305362474961	0.160096039609808	0.0456854880449426	-0.246119804603355	0.180790554178822	0.202455323428826	-0.267833160610315	-0.299548616146595	-0.131412115940963	-0.306154375608872	-0.190942234279216	-0.146223214042211	-0.237476378846559	-0.262040985176435	-0.209371835218227	0.157857597946305	0.330321042121713	0.0373068663058619	0.977546565901843	0.122257869939975	0.647374276143952	0.0439796466694305	0.264364649401283	0.881564009665061	0.0326208081320237	0.0902657444072354	0.66426402934538	0.256905219139598	0.747754008370034	0.0786085011719339	0.199629868922887	0.150039867084941	0.0549013436377294	0.0309764841058212	0.35308290592471	0.0272899882851916	0.175116320623327	0.300962754566154	0.0900406592849428	0.0605717672147532	0.136312072988881	0.263703288027039
QSF_GEM.1.1	QSF_GEM.1.1	GEM_MOUSE	grey	-0.118007809583055	0.422315490602303	0.0734939207934661	0.182219891470322	-0.251483388792637	0.269520552549264	0.02866097411392	-0.149648145269886	0.0334901604457517	0.404733509674145	0.00181685074648466	0.604604636947193	0.196038773876225	0.0721114321126821	0.0533326988355847	0.840155586423724	0.289657917055651	0.813668267538913	-0.338459949600349	0.134281218744903	0.176209258337727	0.271265780504464	-0.100943230979986	-0.0982914913878841	0.299877048948503	0.211284721988706	0.16249487045144	-0.250732626472489	-0.417623401585442	-0.156691979476636	0.00609498656859878	-0.0561501724129427	-0.191954379080033	-0.340846109514783	-0.344926782987004	0.0990619538096896	0.17426483037278	-0.0494119368252782	0.022825843689989	-0.113307484332059	-0.0428241161687904	-0.145447093606416	0.377558632716361	0.296491516880144	0.0141178585954087	0.342577634550524	0.211453308078965	0.0517486724717339	0.476440619269287	0.48815798790292	0.0307838796074346	0.132686796389404	0.249752093038611	0.072994294619931	0.00206708244964068	0.26729044058878	0.965794382545909	0.692566890797806	0.172797383538915	0.0134110046069593	0.0122723741052771	0.484738058310526	0.216616972259675	0.727941198198359	0.872393410089479	0.423832360618286	0.763078571212162	0.303563602226562	0.00579127677907566	0.0328178530401243
QSF_GEMI2.1.1	QSF_GEMI2.1.1	GEMI2_XENLA	grey	0.00763087201986857	0.104971706555117	0.043142645322049	0.322665984841104	0.00502500979644476	-0.00402495421849469	-0.212450769472181	0.141681525427688	-0.453759690872444	0.957182073972215	0.458929639044911	0.761368053115968	0.0196482616340048	0.971796505301865	0.977407806555446	0.130512717582376	0.316387269808609	0.000728659601569992	-0.12057684998583	-0.0842927215718362	-0.488531564772022	-0.191848997799475	-0.007062937892125	-0.34705578763837	0.272194184087976	0.0829024740855225	0.157388433467581	0.453149753272895	0.333708466529032	0.429032157620999	-0.133787498323011	0.0224949650074576	0.260125928984388	-0.100108983672968	0.103941181347824	-0.0315110483213466	0.0163131703197047	-0.163622501946379	-0.167249218072294	-0.16744813523832	0.0811365751399522	-0.297503599103213	-0.235851159432839	-0.245312900007417	0.394509292417494	0.552427628840956	0.00023838447715617	0.173037780204509	0.960366189391757	0.0117120069764072	0.0509217041254417	0.559023114372766	0.265143234596514	0.000742311946918623	0.0156207036466872	0.00150558053175098	0.344371458287701	0.874228126199538	0.0625468467175658	0.480110754899472	0.463375534600934	0.824500183995843	0.908616407762781	0.246436658351613	0.235976817410614	0.235412067023735	0.56745379636885	0.032198445186778	0.0923283128866113	0.0796246789535735
QSF_GEMI4.1.1	QSF_GEMI4.1.1	GEMI4_HUMAN	mediumpurple3	-0.174934801991604	0.0183497896050726	0.125760347894668	0.143881644493452	0.0932422233884648	0.08615385109964	0.0333985291820934	0.0617667934246762	0.0678215865024479	0.214827940393342	0.897265550030067	0.374347232654276	0.308853486043765	0.510879398241405	0.54365662618582	0.814169030762569	0.66356602256345	0.632842138152349	0.0957265107813749	-0.253308225637457	-0.463487635528725	-0.0663021632886465	-0.0128579751814459	-0.0185819363611848	0.378590829865806	0.027281094484688	-0.0105681303210107	0.0534417303877428	0.41499408993115	0.74046877797505	0.0843390198784456	-0.0273219094867422	0.0977562515437082	-0.0799158759103846	-0.0167593360734916	-0.0292407451352187	-0.162891098965823	-0.0274589656531939	-0.123344694511275	0.00242425110710699	-0.289927729253025	-0.498518079728288	-0.567952643400474	-0.107226734302342	0.499633742925976	0.0700008397745899	0.0005393966633344	0.640497215149993	0.927913790811932	0.895972957739726	0.00564829295043136	0.847757717707863	0.940726033958424	0.706712590395222	0.00222031306211681	3.51185024309469e-10	0.552208623414378	0.847532656006536	0.490541217312953	0.573315897494312	0.906128127790116	0.836965737032626	0.248583685728998	0.846776990490219	0.383665241011815	0.986391479240646	0.0370794636120986	0.000169083062443756	1.12585385540056e-05	0.449282353065829
QSF_GEMI5.1.1	QSF_GEMI5.1.1	GEMI5_HUMAN	brown	-0.0409328215765349	-0.125126821388986	0.205014652586348	-0.0375999794578712	-0.104324086953732	-0.235440952871633	0.0437457574315614	0.220680544549004	-0.053046005826202	0.773257778707846	0.376777734011651	0.144845768585459	0.791286971771205	0.461720890840522	0.09291281078914	0.75813241141747	0.115923383615062	0.708787772472357	0.120413544813718	-0.444438755562339	-0.68636272464946	-0.560597767553829	-0.262941864730377	-0.132488112523912	0.000382989408870299	0.0157856265653957	0.087357092911251	0.13967195852451	0.762942280018182	0.62842193910358	0.111865528098877	0.0629643492307284	0.329607754178194	-0.080732819089726	0.358613958006978	0.0618647851829383	-0.0584850372506788	-0.0271193127665663	-0.08266604573901	0.0697822260205981	-0.169746587421639	-0.167765113963177	-0.506688443001276	-0.597114215275613	0.395154665460971	0.000964073796787285	1.94653278573053e-08	1.54450330846677e-05	0.0596601457208083	0.349120200726891	0.997849992422542	0.911559655575087	0.538022069288377	0.323369844969329	4.88975309363249e-11	6.10182263237051e-07	0.429792283822808	0.657443515782938	0.0170254050698268	0.569389650177444	0.00903829797500597	0.663064213561026	0.680454995940848	0.848649931197976	0.560148433333679	0.623020317072744	0.228953710156133	0.234514043209776	0.000126644859738712	2.97295821077529e-06
QSF_GEMI6.3.4	QSF_GEMI6.3.4	GEMI6_HUMAN	grey	-0.288508141106265	0.175871461624123	0.0997360978287102	0.101466246792433	-0.135611679663781	-0.0292268660735514	-0.11265983378946	-0.267872198502565	0.268965016395499	0.0380587943719823	0.212344118270439	0.481756025270562	0.474147320047898	0.337772601777522	0.837042068272835	0.426503423597137	0.0548646361567012	0.0538450814490509	0.245356063639787	0.099798379301546	0.06461117940014	0.293053225570111	0.0110660314041658	0.214695713189073	0.331637291721065	-0.0630019065154312	0.0248385141539902	-0.253958188838468	-0.0670511460198994	0.288041061336798	-0.204099378742868	0.07066365909214	0.102535796012139	-0.218862940577553	-0.304755426116974	-0.154138899458517	-0.0529149905470742	0.118402228455825	-0.00939423721933071	-0.0731634870661924	-0.114860548782263	-0.319226680134583	-0.157666000104679	0.267683936968504	0.0795700598950827	0.481481016328353	0.649060429917604	0.0349964665311759	0.937938777526949	0.126402666027979	0.0163173082246903	0.657251861426863	0.861247865835215	0.0692610804286032	0.63671903020414	0.0383856434505456	0.14668772592003	0.61862574560828	0.469475972860833	0.119033401315547	0.0280384309742927	0.27526065999939	0.709475280347301	0.403153903541122	0.94730023007015	0.606234461833116	0.417465960679719	0.0210696605519428	0.264290701610591	0.0550418422427616
QSF_GEMI6.4.4	QSF_GEMI6.4.4	SRSF7_MOUSE	grey	0.20075731098452	-0.128911876790053	-0.129736620810799	-0.112566051010139	0.0439940835768155	0.0200509357978957	0.049540632972232	-0.13169450983062	0.138063825172665	0.15356114382915	0.362396815234338	0.359308118668797	0.426890993086135	0.756801353712975	0.887799916456887	0.727260000248608	0.35204023943491	0.329027164858807	-0.00248754072189462	0.14909511641859	0.433741863457141	0.296284904473206	0.202496781789031	0.146321574761204	-0.110270066063843	-0.42709876829091	-0.440541276882075	-0.144704635042782	-0.25174444318839	-0.2552222357103	-0.0319395182437098	0.116667170585634	-0.172768452834819	-0.12780638881484	-0.00844257918906899	-0.102903363811163	-0.0430344581487371	0.0564566029818831	-0.13806013053077	-0.0114505161296293	-0.0641592187726263	0.122991763473897	0.0563501305311283	0.328092005580821	0.98603623804863	0.2914642991011	0.00131667480141283	0.0329455106196791	0.149954645441205	0.300634169949827	0.436441340760265	0.00158989005525309	0.00108128684496233	0.306065157377026	0.0718064383512064	0.0678402317508301	0.822152293213788	0.410129389383978	0.220650235406132	0.366562111442452	0.952632410121158	0.467876305146886	0.761948897512115	0.690972879478553	0.329040233575884	0.935786929951672	0.651356874882062	0.385038048568353	0.691526584932141	0.0175711445883384
QSF_GFI1.2.2	QSF_GFI1.2.2	GFI1_CANFA	grey	-0.00870149981660123	0.306538071617675	0.0372295046231878	0.269242159054823	0.160507995560596	0.0164090092255004	-0.037102376015542	0.0262249184843846	0.0233379807301311	0.951181453545187	0.0270876552816444	0.793297967967735	0.0535889712057757	0.255667094634366	0.908081837126227	0.793988350195524	0.853585809578904	0.869554935082645	-0.0594054247936183	0.0067341124045085	0.152531999713666	0.303937398930023	-0.0731244455881197	-0.144945772714654	0.366936193681834	0.158936327964285	0.0211557370958947	0.0153184650578427	-0.432770507763122	-0.117599221377781	-0.0715421591072637	-0.216053265370801	0.00608208198626115	-0.314508380437239	-0.143593727409628	0.00945554309406326	0.126488039152243	-0.0434161134866089	0.195089609062412	0.212952657293786	-0.0397356865819632	-0.155961362396483	0.302133542159251	0.317616894999613	0.675702241042021	0.962210028715985	0.280356915355011	0.0284839715820103	0.606427155062961	0.305251246982639	0.00745663589326811	0.260412350841905	0.88166072232667	0.914167005423674	0.00135380236649109	0.406373640777451	0.614258916145825	0.123965117223166	0.965866761332147	0.0231601911792348	0.309832794363463	0.946956806642119	0.371567104027505	0.759900416129742	0.165755626257854	0.129585247727087	0.779720644119558	0.26955539955518	0.0294873692558028	0.0217642270585082
QSF_GFI1B.3.19	QSF_GFI1B.3.19	.	brown	-0.0129994663137157	0.0224533255300221	-0.213805129425045	-0.0139426985124721	-0.0860469327281673	0.200101991461204	-0.0244355433457769	-0.0718306954246154	-0.0682019733279576	0.927122674097294	0.87445906298536	0.128021295549645	0.921850618994331	0.544158678693202	0.154936289392238	0.863477320458722	0.61282754419469	0.630931606279697	-0.0666487715626706	0.329020364597234	0.490044173154059	0.47333036444007	0.0527819662806178	0.308198080130294	0.115487612906204	0.158852928932384	-0.0389304004107854	-0.333568736187198	-0.521476955941221	-0.267465889227116	0.115831888045641	0.022974334806066	-0.0885110772438259	0.0508755819467246	-0.216931014371457	0.1446285864995	0.0474623266544542	0.0243075430762966	0.01283603208693	-0.0494766522837638	-0.130904701037865	0.0085150071695137	0.260965220108223	0.482509993251243	0.63874764604372	0.0172351564038583	0.00022645198177076	0.000394237077755607	0.710173565226642	0.0262266947779692	0.414911038800819	0.260665793258066	0.784076420350125	0.0156668881493664	7.36466127340347e-05	0.0552476632792768	0.413512137316123	0.871570245364206	0.532645016194006	0.72020643277791	0.122408116115954	0.30632213257524	0.738285845670592	0.8641857093713	0.928036487032951	0.727598628540387	0.354961156997812	0.952226517864247	0.0616749861092291	0.000291770122777439
QSF_GFPT1.1.4	QSF_GFPT1.1.4	GFPT1_HUMAN	grey	-0.0118804763400662	0.0643980666492723	0.108287853272708	-0.267181008836435	-0.178153348383564	-0.0814184070960647	0.0214148913522913	-0.0276647046818682	0.0101825015454066	0.933381108816023	0.650142870034212	0.444781650098153	0.0555175060550399	0.206377421021669	0.56610433522599	0.880221630084773	0.845642895469336	0.942885274205511	0.0697847779850543	-0.313914595155284	-0.115084752251772	-0.344021559845818	-0.347906569650331	-0.154547674049483	-0.310596230648808	0.0871900722269685	-0.032562441203978	-0.131672347268535	0.289819105735071	-0.00233113452934209	0.18460716079582	0.082942470751245	0.129728298863318	-0.10028256758153	0.105718787774845	0.289704824845684	0.216720028518571	0.052971914397882	0.010863645050257	0.116536649665337	0.0155685000787659	0.373194881382339	0.22155505172171	-0.370856511758081	0.623007574803806	0.0234352437428547	0.416551431014511	0.012517521959224	0.0114943092686064	0.273974083466488	0.0250234729746604	0.538802493873676	0.818741614497674	0.352122000549417	0.0371536571945986	0.98691414230282	0.190143726608926	0.558832849092371	0.359339204331119	0.479345871554121	0.455721128750422	0.0372318471893407	0.12278101509997	0.709176541962612	0.939071651789906	0.410656922336726	0.91277138179375	0.00643129957090427	0.114449299542278	0.00679900576997825
QSF_GFPT1.2.4	QSF_GFPT1.2.4	.	grey	-0.0290670068029166	0.0461226690733424	0.108109200861422	-0.303131237698175	-0.0586405553732244	-0.199766362115934	0.0598020770344469	0.0230439829762807	-0.00260956007119308	0.837921359873865	0.745420935011542	0.445537648189705	0.028928818417831	0.679651050976349	0.155644087119078	0.673657828492129	0.871184195159719	0.985351357663125	-0.0306286417816162	-0.288762679637351	-0.210484122105164	-0.413973171485291	-0.341610463271934	-0.144319610204071	-0.231633871854294	0.128499644461559	-0.0151279074801658	-0.165539677100665	0.3371627327917	0.113078377096364	0.202416448441933	0.00247108236240489	0.106904569158198	-0.266493903715988	0.128989041462691	0.401446769417181	0.256088470093092	-0.108753166813043	-0.126895933790829	0.0606967161896228	-0.00733635913437854	0.300448481439725	0.236201034474259	-0.42151350488889	0.829340293560441	0.0378816437159658	0.134195171431917	0.0022824774029499	0.0131910897445997	0.307367618129542	0.098475781299626	0.36394666560551	0.915230815624306	0.240868734336974	0.0145153366095448	0.424776166308027	0.150119810888491	0.986128617676653	0.450653746222396	0.0561727243183222	0.362107148895825	0.00318105730560275	0.0668800372249678	0.442815930930076	0.370014197506682	0.669055298895322	0.958833177124163	0.0304511478553638	0.0918320465393289	0.00185760752999437
QSF_GFPT1.3.4	QSF_GFPT1.3.4	.	darkolivegreen	-0.0816025215557455	0.122958747859515	0.156406518490475	0.147076667647542	-0.0457916603509384	-0.283637754528056	-0.152047147217307	0.35451361265736	-0.117952038063747	0.565223570038537	0.385166619243474	0.268173872644338	0.298119423158688	0.747187199157315	0.04158212442016	0.281906742131348	0.00991907667582533	0.404957157981751	-0.108846185851059	-0.408591386262851	-0.702482147877374	-0.53782970804835	-0.241308245897688	-0.295068758512221	0.0741173121177094	0.228497295264988	0.393372766356458	0.613221153895356	0.580799189727321	0.421259321456924	0.0160533778257403	-0.116782142453608	0.150061321671983	0.170754304424711	0.174593343015461	0.160139698054725	0.115278284934531	-0.116673583872007	0.076788040705637	0.119185413739303	-0.0116901401643462	-0.196126666576056	-0.267695859796693	-0.611522914761709	0.442423550081955	0.00263642360864511	6.46156629275726e-09	3.92467605228595e-05	0.0848220272233654	0.033705298317728	0.601535037001351	0.103249884697361	0.00391414510469602	1.34478313491226e-06	6.36202244284771e-06	0.0018706939386072	0.910065680542259	0.409665025516895	0.288313122021399	0.226161083413612	0.215738447030886	0.256773813809087	0.415762930448841	0.410103478553277	0.588462204050753	0.400027965982145	0.934446053983152	0.163473108732218	0.0550306058649972	1.46514469280328e-06
QSF_GFPT1.4.4	QSF_GFPT1.4.4	GFPT1_HUMAN	darkolivegreen	0.03631192745732	0.0973611842851895	0.202356623648701	0.236407402481208	-0.0984831825659408	-0.13650742694968	-0.0317210798749355	0.234875651452109	-0.0928772417398288	0.798284438209929	0.492304191362434	0.150242898086913	0.0915403078681842	0.487305931535289	0.334561331522734	0.823349080453143	0.0937230151922057	0.512542300102964	-0.270841204565068	-0.374731020014323	-0.796917005760163	-0.58427415126393	-0.326472809083285	-0.446174517059546	0.145207282779352	0.503210031303791	0.467765959901171	0.606084888837528	0.604978142465019	0.436870603356269	0.0497668261628229	-0.164485551104657	0.265202179046272	0.056041169041835	0.208292200380754	0.170637487422672	0.102115518352457	-0.164965176919606	0.0704536101923802	-0.0585239292641198	0.0422150113057151	-0.216453564406257	-0.19869234364604	-0.643816303393321	0.0521304736549979	0.00619929263246219	1.58209198258382e-12	5.42899664673614e-06	0.0181704825352029	0.00091564665182577	0.304370148964229	0.000143354253517534	0.000471225731030577	1.92149892275724e-06	2.02926756539796e-06	0.00120319800397405	0.726063250091622	0.24391943475497	0.0574213965204569	0.693134230823908	0.138390637833789	0.226483598213593	0.471308622487331	0.242528123846762	0.619671797082055	0.680253912107082	0.766352614745435	0.123253195763413	0.157925037899033	2.62175435937543e-07
QSF_GFPT2.1.2	QSF_GFPT2.1.2	GFPT2_MOUSE	grey	0.219448323074565	-0.0992841169219092	-0.0270265880769157	0.0727299082808252	0.0610552947747254	-0.170998693303163	-0.375942286371056	0.0674523183716545	-0.199628005359753	0.118024935832984	0.483754264005958	0.849161385439438	0.608375922497726	0.667213935437265	0.225487389319523	0.00602153671012928	0.634699100348386	0.155936554712712	-0.362133792066328	-0.479242172609941	-0.276229204952231	-0.490349531020947	0.0672479247461231	-0.181314277612074	-0.24502139552643	0.0522469446320404	-0.0299568245705315	-0.0161837311608572	0.0567171020884141	-0.206311926537528	-0.121033080662353	0.0324164526618329	0.197329334792982	0.0206133729014018	0.380351459832187	0.250164623850839	0.163202877684621	0.438531142505478	0.280033808149022	0.373846340592461	0.55164011027457	0.356789591789481	0.231911414215955	-0.422064140666437	0.00833704307974375	0.000325083677918246	0.0474513109065508	0.000224110062066851	0.635727907699241	0.198308687186686	0.0799943214198895	0.712984435242476	0.833029520488753	0.909338457682085	0.689618841136081	0.142264559848555	0.392709573372837	0.819540647031346	0.160854958097834	0.884673709834369	0.00541151924790049	0.0736679207125975	0.247666915870436	0.00114660081188082	0.0443581031238304	0.00633199917770256	2.24733016787126e-05	0.0094214502428149	0.0980617140507283	0.00182953775625754
QSF_GFRA3.1.1	QSF_GFRA3.1.1	GFRA4_CHICK	darkgreen	-0.0815789677263315	0.394734003504071	0.158996301951064	0.624617714756799	-0.0237782283220823	0.564173588995946	-0.0202746118612378	-0.331280636178517	0.0948943499495804	0.565336211012512	0.00378099785781056	0.260230197328766	7.46565157971371e-07	0.867116201737786	1.32569011254558e-05	0.88655644742142	0.016439895060803	0.503386444372792	-0.237673613891335	0.21597217504991	0.0395523745932183	0.496512823855511	0.0424853218051457	-0.151609697777843	0.757042455538201	0.269525858042605	0.140065622590182	-0.0174552120354682	-0.399283451893001	0.248942577299071	-0.177222429839841	-0.014139754558498	-0.0530366146345739	-0.247512578417488	-0.394410356343862	-0.339188697248227	-0.288535957997108	-0.102941364462417	0.0968246120992597	-0.296220273121428	-0.109075693048471	-0.6450244342396	-0.0203477545350272	0.508192993623187	0.0897660686966878	0.124109712459103	0.780711590797553	0.00018131078815643	0.764899146142121	0.283309871641406	8.37449978334307e-11	0.0533278245705948	0.321994381202302	0.902248998038595	0.00336449470937844	0.0751339207200653	0.208797175473566	0.920749616523809	0.708837045477999	0.0768786063509313	0.00381228797857126	0.0138986767481286	0.0380394015270133	0.467711092181981	0.494703892160814	0.0329855282821947	0.44145624864134	2.4486812020098e-07	0.88614988830789	0.000119984922785837
QSF_GFRP.1.2	QSF_GFRP.1.2	GFRP_DANRE	lightcyan	0.196418740622725	-0.260777640327991	-0.241779675939111	-0.417617520338975	-0.0428921324877121	-0.376642286413162	-0.140735057379082	0.311397578821587	-0.152704050104587	0.16283443266595	0.0618689937735012	0.0841967224552518	0.00206741442745848	0.762713225541951	0.00592085326864725	0.319663888539928	0.0246318884205653	0.279808309434769	0.064170333470011	-0.156648740339652	-0.032434535101417	-0.524274552233582	0.0601584093983481	-0.0474095813282003	-0.649467051612376	-0.057983819218048	-0.224991042911055	0.109833254184712	0.188511366781342	-0.455173088095935	0.0852371744184668	0.000179769006685948	0.346229453433341	0.170504605771718	0.484077120502636	0.276655749433592	0.226345120300102	0.177030751635466	-0.108960025143194	0.416305911405955	0.298611307241724	0.761836897492974	0.360337763918217	-0.500264491762634	0.651300361696011	0.267424130324479	0.819441667350745	6.62795502070523e-05	0.671823221849401	0.738566361658392	1.89992839453007e-07	0.683048416525792	0.108795716032565	0.438271714655951	0.180777515538233	0.000697888231747235	0.54796827015902	0.998990820447686	0.0119268339331818	0.226850851780149	0.00027692109815808	0.0470960053363804	0.106627509752643	0.209297872782441	0.441943606007385	0.00214264568900239	0.0315316772115117	5.41473317239468e-11	0.00868873339702042	0.000159051417188296
QSF_GFRP.2.2	QSF_GFRP.2.2	GFRP_DANRE	brown	0.303860578432038	-0.00537933094584155	-0.0893936970815479	0.206249081662026	0.081298828922668	0.224991364880993	-0.186602817534638	-0.106189575749185	-0.077604306585353	0.0285261140525332	0.969808723893945	0.528550277735238	0.142388808639309	0.566676714190135	0.108795196491949	0.185313752320215	0.453705526316573	0.584492249944893	-0.140864424896132	0.124714839712381	0.465344849458891	0.375630354750019	0.0418757677545179	-0.0640783888952501	0.131116675764411	0.0945353547227325	-0.224877347667297	-0.237730796304675	-0.66245277410052	-0.454230517933425	-0.0651487502527961	0.0764447480881704	0.0212921566858842	-0.0959628635704071	0.0353586180634939	-0.01594052160928	-0.0269342471486705	0.205078585939961	0.141747814683738	0.195829898373713	0.202055345655589	0.193181298939965	0.578674086729097	0.407909416331945	0.319214760165082	0.378363338660857	0.000508779383249953	0.00606688242316537	0.768177866966808	0.651767916492738	0.354175767181847	0.505009809002123	0.108979297186038	0.0896865816982069	8.83308067271219e-08	0.000718276063750779	0.64633320046134	0.590135426510253	0.880903132263401	0.498570521990687	0.803473553336978	0.910695348483026	0.849670784105513	0.144717749874972	0.31615858391165	0.16412392278816	0.15086390017096	0.170016324109912	7.00369680745706e-06	0.00268457972723942
QSF_GG6L6.1.2	QSF_GG6L6.1.2	.	grey	-0.0946893258386459	0.175619414982709	-0.0329530000895395	0.316513974326512	-0.123166994536901	0.268393156226094	0.127387605029389	-0.435345134268021	0.0490860435073498	0.504313229261319	0.213010505337617	0.816604885398823	0.0222511694575618	0.38435608294123	0.0543766740755947	0.368147548685877	0.00125738261033215	0.729667106175826	-0.477033073343114	-0.176367634425237	-0.0457082533470275	0.0289765793782759	-0.17122906610873	-0.260835535736198	0.200396283302067	0.287651681956408	0.245845469943976	-0.142603464012965	-0.363268789180749	-0.130795110787759	0.0283752192246027	-0.0458598494304916	0.038311477084051	0.0853742672561863	-0.119546346981115	0.000453070713495419	-0.106531324352838	-0.151906020673992	0.361035485675455	0.0570071808341577	0.388640281730748	-0.112933498401808	0.204850101143564	0.0840833405616427	0.000349520178144041	0.211036554737236	0.747632462864379	0.838418834818975	0.224853605920358	0.0618090622617438	0.154317619612226	0.0386598849280198	0.07895283099474	0.313216195786446	0.00812121639892235	0.355367618668541	0.841728725058831	0.74682323626679	0.787428635339977	0.547322405064614	0.398592138278121	0.997456574547548	0.452245445148087	0.282358908585289	0.0085506108396754	0.688112185345415	0.00440972533684503	0.42537360714432	0.145175649566063	0.553418582097321
QSF_GGA2.1.1	QSF_GGA2.1.1	GGA2_MOUSE	grey	-0.0882043004831969	0.174657025530675	0.194520723254865	0.357127439282881	-0.0519400068132157	0.256390532716985	-0.0194574837729618	-0.333057227652295	0.145200914618269	0.534071881891058	0.215568432337265	0.167017549066345	0.00934945420788409	0.714598720290944	0.0665477725115808	0.891100349119579	0.0158369497972651	0.304391585547778	-0.178541627174269	-0.227853884860672	-0.16153842067154	0.0414722190771809	-0.476263357965934	-0.242519219816209	0.392261602969276	0.452984615346677	0.440891306202901	-0.272279360184956	-0.104972758195667	0.248207180597938	-0.0278152057238603	0.0451868450799252	0.0210108687580882	0.0293130455422407	-0.0954728534864684	-0.0478323972273392	-0.13880757819755	-0.0860825367654678	0.37155787427555	-0.117288916569152	-0.0137874307303839	-0.326244159720519	0.0985055510392035	0.0172114186274952	0.205374018708116	0.104250893049847	0.252587803545452	0.770350727384683	0.000358418135861636	0.083223086169015	0.0040258744224369	0.000746047656640244	0.00107026092698051	0.0508463746856063	0.458925113925665	0.0760271926665829	0.844813484962974	0.750417817741292	0.882465346456801	0.836568127626281	0.500776104414242	0.736318647594932	0.326402999129305	0.543991469357116	0.00668684138419182	0.407621814383272	0.922718242164087	0.0182564983480068	0.487206555704156	0.903607760770761
QSF_GGA3.1.2	QSF_GGA3.1.2	GGA3_MOUSE	grey	-0.123030896759985	0.041280722598598	0.252319976295485	0.0345113010166857	-0.0350908177070809	0.0612934363130968	-0.0209048484167802	-0.0805255611393052	-0.0940289529286623	0.384885687171533	0.771382430604778	0.0711376537757721	0.808092792772854	0.804932784367087	0.665992109321791	0.88305427658937	0.570384557521431	0.507304280355617	-0.163867013056414	-0.342316541551752	-0.438552418621018	-0.248127429496018	-0.200120378571159	-0.187628505957987	0.17881308562409	0.0568393662386324	0.00878909602073017	-0.0448456101457055	0.351132249554849	0.492518124920194	-0.106155694283899	0.160758049398895	0.0767556785525748	0.0548910391166441	0.177251940268864	0.248139434673437	0.125274747247113	-0.0503932651134696	0.152435081992375	-0.0984245810241459	0.00957322928160693	-0.241869136792815	-0.292488302723129	-0.250544037784879	0.245721716813749	0.0129906953531133	0.00114589139052792	0.07612456749086	0.154897582011307	0.182865857216455	0.204674552374429	0.68898366082201	0.950690611420762	0.7522424013224	0.0107002478933291	0.000208101937378575	0.453850421280751	0.254917527519185	0.588619847772232	0.699130536631656	0.208720163845169	0.0761099030574524	0.376209378995802	0.722752257696363	0.280666262335158	0.487566329385047	0.946297578646644	0.0840784709785569	0.0353656186281789	0.0732174084398537
QSF_GGA3.2.2	QSF_GGA3.2.2	GGA3_MOUSE	grey	-0.300325865668532	0.165055574434216	0.0484316973179777	-0.0216937245211814	-0.155874979781006	0.151039098353387	0.526204807819332	-0.00153235448395814	0.0674848370968461	0.0305222906115776	0.242266503714942	0.733136482349129	0.878673688580465	0.269824032636206	0.285146965267866	6.15974293334929e-05	0.9913978933769	0.6345354816121	-0.130776653819997	0.0911034558764314	-0.177603953239267	-0.0353728071337209	0.141253532130575	0.0984664274857148	0.0704088338413397	-0.120460589054324	0.0611993082020439	0.171851485616198	0.334132196508208	0.378244193159515	-0.108924517360162	-0.337351007958147	0.0253622678575164	-0.0339795709171511	-0.104154308142537	0.0388067027084352	0.0254527951175326	-0.00210153990593427	-0.140759100254074	0.0689966889856444	-0.119216318246025	-0.242769760713588	-0.350773641063951	-0.0485439056908707	0.355436102124879	0.520662666081666	0.207803074982417	0.803396256266714	0.317866301868198	0.487380375843244	0.619894881658719	0.394968685787367	0.666474947275418	0.22314742912058	0.0154813592746298	0.00569596220519575	0.442093275060652	0.0144570607514284	0.858351778193047	0.810994903134791	0.462454158175528	0.784746083885239	0.857851395364915	0.988202879025619	0.319580387993688	0.626947786184353	0.399904906935123	0.0828952529331673	0.0107861232874165	0.732541170112142
QSF_GGH.1.4	QSF_GGH.1.4	GGH_RAT	grey	-0.392695130793627	0.20982779602469	0.122233605548666	0.127178595871885	-0.0779072058659277	-0.0464053159367914	0.0571205483866313	0.108150234902179	0.0222618369033192	0.00398195293558852	0.13544128719409	0.387996908319229	0.368940364336236	0.583022162313996	0.743913755959895	0.687523685108512	0.445363942876607	0.875521211624979	0.309896012668312	0.23473468566578	-0.19375243345204	0.211360657512647	-0.0167178229066623	0.0987732666721299	0.399487862971745	-0.0882001620176389	0.286093738124122	0.193808091305654	0.222329964613175	0.549573764264414	-0.243675810385158	-0.302926281760031	-0.155804583356717	-0.0373676141232944	-0.332475073459565	-0.140838017119116	0.0641067141325367	-0.165110582682006	-0.141006357254693	-0.0835248961661003	-0.430086161677719	-0.595030184570361	-0.509774853871071	0.118939541171955	0.025369904692292	0.0939259042765216	0.168732887886031	0.132544393268145	0.906359610658129	0.486018006456162	0.00334677105326303	0.534091143314236	0.0397733491101454	0.168608193218919	0.113155084432841	2.44668742227484e-05	0.0817181474366922	0.0290428347345675	0.270043083420176	0.792548131102342	0.0160324116076163	0.319306408147883	0.651623863376788	0.242107398162914	0.31872247101554	0.556065696201514	0.00146132037008215	3.28402309381842e-06	0.000113329220610273	0.401007795269688
QSF_GGH.2.4	QSF_GGH.2.4	GGH_HUMAN	turquoise	0.0474844762415408	0.14217190842812	0.195656722940276	0.199426981648699	-0.17167700226345	0.178382596640401	0.223495570162391	0.0118697280304971	-0.0646293354853682	0.738168057373381	0.314698027824418	0.164504570693684	0.156362212018955	0.223624814326483	0.205784573931526	0.11122945305657	0.933441243351131	0.648968244886253	-0.184567636083355	0.0793094004313051	-0.205088168507736	0.00406249214335182	-0.169022880117578	-0.139534597118419	0.231424285951351	0.418046737509039	0.738496023190942	0.178451136015841	0.14301629874782	0.287899347760251	-0.0278542265962366	-0.114755050679894	0.141868474132903	0.0401356839698341	-0.0954429767840372	0.0374101399084749	0.00244721038701462	-0.0211552561304839	-0.0107561986019964	-0.192229227633238	-0.0548349738305953	-0.32158744982471	-0.117307255650109	-0.0510347113987135	0.190240285241848	0.576238658533726	0.144698569202601	0.977197160389343	0.230973902638387	0.323850658796483	0.0987893599544183	0.00204331062004037	4.1354470705328e-10	0.205607560982831	0.31180282083751	0.0384852667370196	0.844598468316355	0.417896685830211	0.315742600821371	0.777559547572246	0.50091074432226	0.792317283598813	0.986262609735674	0.881663393497356	0.939673140856469	0.172171536170579	0.699423307296326	0.020084989828861	0.407547985507172	0.719367153779416
QSF_GGH.3.4	QSF_GGH.3.4	GGH_HUMAN	grey	-0.14366035913842	-0.149047241768153	0.0880626605174217	0.0365527440521631	-0.21869103462082	0.100199993119568	0.196408356174607	-0.261762088893223	-0.00633104566331092	0.309605979517337	0.291621018702606	0.534731301990757	0.796974966213624	0.119330791927729	0.479709648752152	0.162857108926488	0.0608562468106636	0.964470431063064	0.287985150669258	0.298545209528565	0.138697549360923	0.274978836915806	0.137260152800267	0.281150017358865	0.0612357142411096	-0.245094774762464	-0.101506214041492	-0.185468929869256	0.0597959926144257	0.227056161574468	-0.168058561652315	0.138300408282387	0.175076563095585	0.375792914302572	-0.207266004111056	-0.242234054789758	-0.106340114859503	-0.0928202505204464	-0.168297128125966	-0.0543459665768815	-0.270746292615059	-0.155834020142557	-0.286889985626449	0.221088053054064	0.0384249226998749	0.0315711389852409	0.326790377789137	0.0485054587857539	0.331877601392747	0.0434825782845343	0.66628818357435	0.0799011457421723	0.473972315466353	0.188047123911122	0.673689171019867	0.10550233739092	0.233684784293698	0.328191000423814	0.214450721871494	0.00604321396097249	0.140388182602932	0.0835974633447057	0.453062047970047	0.512802205924807	0.233012102096975	0.701978716737139	0.0522161351252315	0.269951471331959	0.0392010183757754	0.115234690435257
QSF_GGH.4.4	QSF_GGH.4.4	GGH_HUMAN	grey	-0.0305628468612956	-0.435609765782617	-0.142510424895797	-0.273967944491956	0.0939653330060541	-0.253288586419371	0.00967518525466883	0.198406504300453	0.00772876767777473	0.829701440965725	0.00124782916351056	0.313535286904363	0.0493715829146887	0.507592912695937	0.0700232897312637	0.945726493433037	0.158536205663974	0.956633288772605	0.45837632481808	0.136035983304154	-0.102022177683845	-0.19780019039596	0.273563353005387	0.178813700296344	-0.28136855761843	-0.339953121355717	-0.0669662260486751	-0.034137135540209	0.380334411768296	0.186960595099982	-0.103363425659227	0.00205996704944847	0.40860556990718	0.228640919376985	0.298597656717259	0.0157138327864201	0.0461295495885389	-0.168613394444598	-0.345217989544818	0.0874325659259589	0.000264392799702243	0.118948077498056	-0.428726953266882	-0.208241922890329	0.000632438918033497	0.33624907965263	0.471716159451399	0.159838340409071	0.0497217397221324	0.204672970458481	0.0433128290364989	0.013671900984699	0.637146944600936	0.810134672406188	0.00541376959988331	0.184457230349123	0.465878233248162	0.988436234757771	0.00263543023362886	0.103027451330077	0.0315398235093831	0.911960295975309	0.745384234276393	0.232122385454416	0.0121943928293898	0.537669592958461	0.998515763468206	0.400973753669123	0.00151861836115636	0.13848800822649
QSF_GGNB2.101.101	QSF_GGNB2.101.101	.	grey	0.144241134759225	-0.397139374746705	-0.0651008264243477	-0.406121797451323	-0.0833802459845022	-0.145011191478322	0.274432108688091	0.197149207145405	-0.0780150839002445	0.307633520453529	0.00355545078783157	0.646576143532252	0.0028145272478333	0.556752336136861	0.305030679779864	0.0489723417496837	0.161245119118481	0.582498992512247	0.0551589048538707	0.0608221848894436	-0.0401807390553216	-0.303742160886861	0.241996293423317	0.0571748740182104	-0.498293727492297	-0.0558769264491277	0.0562338891401602	0.0291621896205158	0.383725378302254	-0.0828878289838314	0.200814559776333	0.0476984049342375	0.112719541446116	0.0978394415632018	0.296193920360892	0.147253224993378	-0.0232828516703155	0.103466834885596	-0.370044377764577	-0.0821378112446784	0.0791846168480761	0.31195250118982	-0.185116475606691	-0.302800408825269	0.697732351887067	0.668410775080602	0.777316229206436	0.0285911779655406	0.083910616665286	0.687241741325735	0.00017041275233632	0.693989394700998	0.692131276018625	0.837397791599511	0.004981957158022	0.559092789167167	0.153441439704373	0.737030722685607	0.426256777658235	0.490170404636539	0.0330018566408067	0.297533391091717	0.86986040548747	0.465429755198408	0.00693092976726103	0.562666490089535	0.57684086718232	0.024363748374882	0.188902603753494	0.0291130431163247
QSF_GGNB2.11.101	QSF_GGNB2.11.101	.	magenta	0.0205617849910131	0.101453697065341	0.151521937018651	0.191952079915376	-0.0145047760774269	-0.20483987456804	-0.0203233329522963	0.118963402571475	-0.114110747280124	0.884960380287796	0.474202278635996	0.283591917838059	0.172802625827627	0.918710538639343	0.145196169473309	0.886285630967528	0.400912643775274	0.420532735431227	-0.231528046878906	-0.189767589722431	-0.41957100315786	-0.362850723091244	-0.233910526113058	-0.349231525190295	-0.00978575939859188	0.245365182026035	0.218595101555373	0.825254199174565	0.328968346769001	0.0978368228619722	-0.0877947724374279	-0.148206743146551	0.0402145847741207	0.205162146473148	0.196620252954372	0.0183966524971355	-0.0190888768069669	0.023546079689123	0.294050049297893	0.112045355090098	0.238238024698136	-0.0414494560980313	-0.0422890965213175	-0.415839335917175	0.0986340182615539	0.177835693774368	0.00195971859758868	0.00820014343143137	0.0951189422590571	0.0111622143658673	0.945107165901541	0.079558525310897	0.119496997612549	5.28588937072051e-14	0.0172538369427309	0.49018207505317	0.535979571685443	0.294381369268478	0.777133460549614	0.14455055689365	0.162394852249306	0.897004596210968	0.893151250292287	0.868402028133354	0.034352866754422	0.429046453548153	0.0889839067330294	0.770473344234516	0.765954176503387	0.00216998844939004
QSF_GGNB2.20.101	QSF_GGNB2.20.101	.	grey	0.211664359933994	-0.212586282328373	-0.190030804867667	-0.125963182480568	0.141467020854404	-0.225655611228427	-0.398992998537862	0.174033133449462	-0.119297878761126	0.131976002337395	0.130261804250798	0.177223701030582	0.37357105661881	0.317127992815897	0.107727393760439	0.00338982123184778	0.217238087190138	0.399580246093297	-0.126208522158045	-0.261077705107497	-0.181695908717578	-0.436166526615608	-0.287859262134154	-0.13935118978484	-0.34154229440952	0.0991864917255364	0.164866777527246	0.122029701754547	0.126709027144492	-0.208559450435108	0.0670272057521225	0.115276235984344	0.253407311564101	0.232139133385483	0.391323702187094	0.223625082846651	0.0745229910365314	-0.00828788979141568	0.138737381947325	0.128688144907091	0.468179932268258	0.366555827471657	0.130190770095511	-0.435039797651323	0.372633520412209	0.0615588809132051	0.197349870725242	0.00122794140993842	0.0385134851724173	0.324493353407515	0.0132105764827361	0.484186443582028	0.242813121175596	0.388794968985641	0.370725288827495	0.137873923672697	0.636839654079125	0.415771273905802	0.0698876601309518	0.0977229865326165	0.0041223563793449	0.11101705008802	0.599541130330342	0.953499341777186	0.326650105728144	0.363237471383396	0.000465061629137553	0.00752329117109648	0.357614182267467	0.00126848684544024
QSF_GGNB2.23.101	QSF_GGNB2.23.101	.	grey	-0.156780189945149	0.335706302253168	-0.043942213715367	0.349088604998427	-0.0673027203962864	0.322387117402812	0.0473457850191466	-0.0948930403359668	0.273546968555775	0.267017843588893	0.0149729607561482	0.757079324697583	0.0111976346083983	0.635452028943316	0.01976040463305	0.738905695288926	0.503392361542137	0.0497359621998743	-0.222133181505888	0.126917754330336	-0.0766657937473632	0.210580854218017	0.043026980378486	-0.123839282186212	0.421826196088903	0.255240990697483	0.261436231811874	0.0640228055773155	-0.20278635042588	0.188116968961421	0.133568500828839	-0.19901876960332	-0.0346700653773544	-0.000927542496217151	-0.29612400787233	-0.0260215619794363	-0.0100733077079364	-0.296830697339854	-0.020141335078998	-0.0517440704079099	0.125253684681307	-0.366459195595874	0.00092960472950673	0.189823486096961	0.113482676201897	0.36993123428114	0.589057797146643	0.134012242874174	0.761989049602959	0.381746323474369	0.00184162077182431	0.0678193266163986	0.0611899857567569	0.652050632131673	0.149360407215577	0.181708302116825	0.345168994420593	0.157229208205775	0.80722677280324	0.994793036142326	0.0330452074242357	0.85470885260165	0.943496754772079	0.032609177392734	0.887297332696885	0.715629861459637	0.376290273430781	0.00754030719295774	0.994781459501963	0.177705603576314
QSF_GGNB2.26.101	QSF_GGNB2.26.101	.	grey	-0.0509573267944944	-0.241991262613517	-0.293310908011433	-0.429261103474054	0.159630576849453	-0.215360970992211	0.166615675853599	-0.090213124526935	0.0583824250738565	0.719775253994076	0.0839172526321698	0.034829144792542	0.00149586604979452	0.258309005474467	0.125203681860438	0.237781712062559	0.524762672829016	0.680985638594483	0.161145996659504	-0.071520519694206	0.316162920604296	-0.0759207940625092	-0.146406191810007	0.156879891207971	-0.38819428799641	-0.105304853893918	-0.164769109493513	-0.235247577520666	-0.145421072006514	-0.363071269629014	-0.0759209833359272	-0.0513064607867094	-0.0943242743635958	0.14611533944544	0.188671429040459	0.0953254073306087	0.0935554823524117	-0.0823879636865513	0.179054176968895	0.334433087271467	0.156843900075763	0.42117383256744	0.267400106104294	-0.0134274174408444	0.253757543330143	0.614366322568902	0.0224080745955127	0.592693287634406	0.300351683093891	0.266709959825755	0.0044591551646691	0.45749734791277	0.243096225926468	0.0931893455895621	0.303651053028251	0.00815842373848273	0.592692362742071	0.717934654542534	0.505965554556096	0.301323387928936	0.180400746450594	0.501440753795181	0.509454334573641	0.561473370710246	0.204054742808229	0.0153830559448612	0.266821075379112	0.00187511366964748	0.0553098796862626	0.924730307237012
QSF_GGNB2.3.101	QSF_GGNB2.3.101	GGNB2_CHICK	grey	0.00918566003934837	-0.181289381522614	0.0854737224096096	-0.130885540232598	-0.146957686548895	-0.168228189845534	0.00696168264014588	-0.0728347426259656	-0.0181673678343752	0.948468709058654	0.198371351110695	0.546854085471455	0.355032202393152	0.298514768554664	0.233206349343106	0.960933941486153	0.6078578425479	0.898281459474229	0.0123356686639694	-0.239432472355694	-0.266252255043892	-0.359235350028722	-0.0840968288456969	-0.150760866706355	-0.254228843082377	-0.0834475441879876	0.175830038230401	0.049419706087446	0.349458045891122	0.0447170327504859	0.00259360925050679	0.123830877938488	-0.0815913416776227	0.0546928312433772	0.162904818804049	-0.000451698865096609	-0.0836009640775359	0.243170936015392	-0.0733207753133193	-0.109057721614828	-0.0185936072982153	0.0602036603725579	-0.247109244932007	-0.364079902216566	0.9308347459241	0.0873461984820135	0.0564046370475288	0.00891090997471912	0.553354719639687	0.286045582342576	0.0689548755954923	0.556432828461647	0.212453537348649	0.727900069018186	0.0111062728410452	0.752930253769874	0.9854408871762	0.381778882789717	0.565277034026085	0.700165764288891	0.248543294883396	0.997464275735515	0.555704770247676	0.082372428327964	0.605458418671402	0.44153195023443	0.895907981045131	0.671590378775144	0.0773764426033307	0.00796996425122838
QSF_GGNB2.33.101	QSF_GGNB2.33.101	.	lightcyan	0.0894430486525312	-0.133976466446348	0.0976039528537719	0.473775925245737	0.193521191911385	0.30934610156371	-0.0248141053537715	-0.273142913881556	0.113392935422753	0.528321780682686	0.343684199120458	0.491220454917156	0.000388594837259581	0.169251674975465	0.0256447851182738	0.861382878334016	0.0500877486711384	0.423480650221863	0.0360133543769142	-0.0990206457440626	-0.174387540119889	0.243601664045493	0.169069971919507	-0.0145211679439681	0.496467768161668	0.0299135362080374	0.176262527093197	0.0347723809419755	-0.0666171231612318	0.354759617699811	-0.205369390298713	0.0648153033566566	0.117761401464741	0.129545455081757	-0.16126151032768	-0.42377173742259	-0.324241496943207	-0.177253969507524	0.0879541957085225	-0.269369756475433	-0.0102350705714082	-0.561196040209522	-0.406599113090453	0.228567742627738	0.79990873267551	0.484921096663832	0.216288524002362	0.0818139788573992	0.230842075904543	0.918618982696109	0.000181594557483881	0.833267358046779	0.21131307149768	0.806668788240347	0.638907316504143	0.00986421750370142	0.144136510334253	0.64802431895213	0.405722166965461	0.360022609350114	0.25341284042879	0.00174487641055405	0.0190247618277054	0.208714868994051	0.535236540692926	0.0534713891886056	0.94259090164701	1.50571156871385e-05	0.00277929595431082	0.103140735329013
QSF_GGNB2.38.101	QSF_GGNB2.38.101	.	grey	-0.139058029467794	0.441016463888174	-0.0297549852903541	0.025270446317486	-0.159216341506933	0.0748891363693984	0.0758202456175823	-0.176116916840354	0.312751247278382	0.325522314377882	0.00106634299751463	0.83413860434788	0.858859371431909	0.259562623670235	0.597744026701995	0.593184712422515	0.211696563018521	0.0239821009406862	-0.0135440883504399	0.193006815195454	0.256004965013944	0.301016438758117	-0.0480313462903557	0.127416150228338	0.182690949294293	-0.00493059640233998	-0.0913424688598081	-0.222371239001482	-0.328773067558246	-0.135426494033234	0.138147466722618	-0.246776460037565	-0.106761315370047	-0.232694181790498	-0.388846751835296	-0.0294644254056744	0.0748997925645749	0.0430852575610202	-0.0738751071315738	0.197661334184571	-0.295169296309098	-0.0174628996614193	0.334493965060413	0.281132705796153	0.924078197719373	0.170409829827659	0.0669721249226301	0.0301234128242914	0.735261777944131	0.368039350624282	0.194865397468897	0.972326204197303	0.519564734222831	0.113086465252531	0.0173241189363066	0.338438882669126	0.328731394577457	0.0777891147778382	0.451264286612653	0.0969011612813317	0.00438700557483909	0.835735759280998	0.597691759837684	0.761676145138936	0.602726852666242	0.160137651849517	0.0336419413409142	0.902206156175354	0.0153632316252552	0.043496048147434
QSF_GGNB2.39.101	QSF_GGNB2.39.101	.	grey	-0.0249287203615715	-0.0348277975337975	-0.13152134286289	0.129214821743324	0.255742496626507	0.174400444003311	-0.226973524719097	-0.0262561738788485	0.0220398150539606	0.860748942002722	0.806366610075018	0.352679389356676	0.361260406707178	0.0672622288346199	0.21625400532566	0.105632633314804	0.853413226077916	0.876752993989482	0.0667126273651376	0.0607251686496288	0.18154210246701	0.429125924571808	0.123718644799124	0.148370014054661	0.399390569082467	0.0337346001496718	-0.114995269632784	-0.282812314439734	-0.43326350835466	0.0568795482418277	-0.137286784645706	0.0782398029430182	-0.102662699788815	-0.27106933926275	-0.324042388406718	-0.151620731152411	-0.0279522320354585	-0.105133752837956	0.0483668678267315	-0.135782584675126	0.0482651735938416	-0.289459166135288	0.000817047089418206	0.47995384293179	0.638425534333017	0.668909119875036	0.197735899607145	0.00150159508242082	0.382213849103228	0.293843833252084	0.00335519670699626	0.812332770655008	0.416916294592323	0.0422049936593656	0.00133484331064951	0.688774955764581	0.33178289735879	0.581409868626978	0.468923352118945	0.0519250399087656	0.0191026200878127	0.283274425540635	0.844058478651109	0.458232653799816	0.733480500824683	0.337158426790453	0.734020247037803	0.037400384547075	0.995413319343555	0.00031754796419834
QSF_GGNB2.4.101	QSF_GGNB2.4.101	.	grey	0.0503028714508147	-0.145263172939322	0.15365412501293	-0.179015227059944	0.031361997425286	-0.354081740215009	-0.256392068822254	0.178601046031867	-0.181780852680335	0.723229717090548	0.304182052506571	0.276791612727509	0.204154787370268	0.825317297837248	0.0100160217725602	0.0665460861919545	0.205220770464427	0.197136904476321	-0.0245952178605812	-0.340872100898783	-0.290583166898001	-0.511129434110912	-0.0526618437905211	0.0700850430762626	-0.34309746518703	-0.0445908006904342	-0.118719208625653	0.0761186690854452	0.32063453933739	-0.0783936908147181	0.041288043064364	0.0533168920897799	0.132068079733497	0.119423592475062	0.296730469424797	-0.0349521071168829	-0.10175024397397	0.0816446358425245	0.0962986488439801	0.0966618174444838	0.0609405803560154	0.325085687348088	0.00483661072414367	-0.476744806857254	0.862593786732058	0.0134034752686898	0.0366343684315293	0.000107899941084068	0.710804327573533	0.621509079617331	0.0127721046960738	0.753605744412235	0.401887030911203	0.591726713734811	0.0204776560898859	0.580664568436056	0.771342983765178	0.707367015866575	0.350663836726044	0.399080129661872	0.032670726099444	0.805688871020231	0.472904528832354	0.565022193862614	0.497062017297593	0.495433152167683	0.667802803221501	0.018697635475577	0.972853515182801	0.000352828828171011
QSF_GGNB2.40.101	QSF_GGNB2.40.101	TC1A_CAEEL	lightcyan	0.245472194428219	-0.395403362914495	-0.108262945729516	-0.573429311012377	0.026597428089504	-0.389290235220641	-0.110765381226876	0.243483719163123	-0.0793852264080822	0.0794232551424603	0.00371700133765357	0.444887008025023	8.85280365868798e-06	0.851529360566317	0.00433855254395797	0.434370997776091	0.0819666003876266	0.575872861062787	0.130151464499388	-0.150896443484035	0.0573852973562664	-0.556410099937307	0.116215495833911	0.0465741515608755	-0.8419734960821	-0.238114052517436	-0.215526458069396	-0.125383081220633	0.258653965076028	-0.469858116416081	0.230364107738177	0.122335873320934	0.146703436369438	0.19348006547172	0.591429878728016	0.267357528195519	0.0410960106994828	0.274403592199457	-0.13506346497461	0.215428011640128	0.235496413939655	0.832537971516479	0.222209962240831	-0.500575688688919	0.357760595661813	0.285607472521932	0.686150066706411	1.84297221099301e-05	0.411956608516616	0.743013914302765	5.27170712337018e-15	0.0891552498112975	0.124906766374739	0.37579346804343	0.0640997749198719	0.00044081317555472	0.1003874371334	0.387597006394688	0.299360717503821	0.169344062918566	3.89365314890586e-06	0.0553501792221125	0.772377952976933	0.0489967936290174	0.339747399995023	0.125083333898016	0.0928336171184069	1.99750368419035e-14	0.113354770544665	0.000157321924592311
QSF_GGNB2.44.101	QSF_GGNB2.44.101	.	grey	0.0118706394020628	-0.0915933625501353	-0.0711663002545984	-0.305770860321732	-0.253878849849287	-0.120890783198045	-0.00259858853938085	-0.136318705531139	-0.139620911124372	0.933436144404296	0.518413474618843	0.616125616415648	0.0274934878825764	0.0693510455665251	0.393270383733906	0.985412939171368	0.335236309610674	0.323548476343095	0.0550744071208308	-0.0242259403498587	0.292316532743746	-0.0794546991150302	0.105761867948631	0.0251445440791844	-0.456139919573114	-0.296221604832167	-0.328690520077848	-0.180163623650924	-0.182569670956729	-0.509926808612402	-0.0879933673704004	0.0619151521806	-0.204126973537634	0.160266154176305	0.245378795279957	-0.0527625737084858	0.0543035371842557	0.180769041917696	-0.00722999038371923	0.103980265483202	-0.0915514346526136	0.48516958652724	0.209246801279718	-0.0210490058268303	0.698173299427181	0.864637376734562	0.0354784992889582	0.575537806203331	0.455536485146344	0.859555456096237	0.000677518632442446	0.0329847033227132	0.0173539013095256	0.201219591114177	0.195167015850953	0.00011270797417294	0.535054048703558	0.662806344669738	0.146631939579697	0.256393455312795	0.0795413072577429	0.71027538246792	0.702200594989122	0.199684270240792	0.959429545879432	0.463206494281968	0.5186057774261	0.000266979321451594	0.136551590981461	0.882253515056579
QSF_GGNB2.47.101	QSF_GGNB2.47.101	.	grey	-0.196152907578113	-0.0939154157472342	0.140957606225688	0.0484608058213439	0.231537985368932	-0.0855391457241561	0.0261122592199722	0.0271636292182959	0.173990291106633	0.163415652990055	0.507819436985614	0.31889150847332	0.732982034626319	0.0986191491613968	0.546546121702259	0.854207938694098	0.8484055106946	0.21735307150435	0.0762000699411911	-0.314091417685354	-0.456785593907767	-0.359715053846711	-0.232918915184116	-0.337697591633751	0.0875571032302725	0.13942841897637	0.0662934125012141	0.129416553151906	0.431942458092029	0.417293239841976	-0.0400169981932463	0.16321979668649	-0.113730227740225	-0.0472977595929668	0.238339118614826	-0.0117465070749085	-0.103725156539022	0.00156264049870871	0.0569539484322837	-0.065327534840565	-0.106858829163213	-0.236439013607022	-0.327497338203037	-0.360742239765013	0.591329293205804	0.0233530503007207	0.000664215285205115	0.00881363481172049	0.0965699408659256	0.0143503073729365	0.537088221090889	0.324222629379749	0.640541411496863	0.360504874146069	0.00138618859276574	0.00208579257551175	0.778200607037335	0.247617232115796	0.422093997942533	0.739161175867247	0.0888443744025253	0.934130664955199	0.464310450795767	0.991227884771809	0.688388582318169	0.645427200064553	0.450848638459871	0.0914956836581408	0.0177892760666008	0.00860842887107785
QSF_GGNB2.56.101	QSF_GGNB2.56.101	PGBD4_HUMAN	grey	-0.117942591671877	-0.0812720479204917	0.00508373895781359	-0.0881293110954019	0.0687347465436882	0.191693931639899	0.123093913779114	-0.251500414363525	0.194556565864799	0.404995045871681	0.566804942366494	0.971467016048738	0.5344209534503	0.628259716332647	0.17339195909767	0.384640412066835	0.0720915095798478	0.166937835678018	0.167270157553964	0.0454263888688717	0.0711591191051618	0.268215447397892	0.00428940163541888	0.384299849988829	0.191044496654209	-0.234889094489596	-0.301250367670046	-0.098004665100068	0.125226161338767	0.370892559062517	-0.0497619642528604	0.0484794310666759	-0.149637326313843	-0.119488439459302	-0.277251067263176	-0.313797952742862	-0.230770307108097	-0.154156653881194	-0.0645097779613877	-0.179190976134571	-0.250364348294128	-0.301451711514706	-0.384241075721973	0.233778925149377	0.235917323914818	0.749137784362952	0.616161305040415	0.0545427313969251	0.975923878416656	0.00491187466921757	0.174881008757311	0.0937036847263527	0.0299892832774792	0.489434368022213	0.376395997284784	0.00679320125547676	0.726088966834189	0.732883215850592	0.289693185224001	0.398822297166937	0.0466037441391638	0.0234895964553287	0.0997728012318142	0.275204696838211	0.649575377628565	0.203703642197856	0.0734304967692063	0.0298742361539666	0.00491900489915741	0.095310530188137
QSF_GGNB2.58.101	QSF_GGNB2.58.101	.	grey	0.232402704928455	-0.191321539674522	0.023309782067983	0.00396458349422383	0.0662888930315489	0.0311936515262933	0.146599015689746	0.0627034171206301	-0.367907586487938	0.0973320619827868	0.174244665997118	0.869711181659734	0.977746583451355	0.640564237818104	0.826240409741321	0.299708597982021	0.658775651535128	0.00728873424233058	0.178489522138721	0.328755704385806	0.312650554676023	0.41590511131112	0.215554696992582	0.185346791818373	0.0954418331832374	-0.136741464510685	-0.145786745059537	0.181834467483389	-0.2005057876434	-0.118054496623219	-0.206478769279988	0.0141727460302512	-0.174827476168098	-0.194175535059436	-0.225987437406528	-0.217470344622458	0.20752649448014	-0.139774957622469	-0.13739089767193	-0.407250416711313	-0.134811715295354	-0.0823999058730552	0.0314728252687783	0.384373196623616	0.205508470093311	0.0173303797979511	0.0240299340629557	0.00216611512993685	0.124856153553101	0.18834326396695	0.500915898349872	0.333725457060768	0.302423623845862	0.197002568762177	0.154087881281709	0.404546345948799	0.14193509150451	0.920565299079977	0.215113836791979	0.167786662227213	0.107196992460019	0.121458797751345	0.13987910010549	0.323009607582111	0.331412829323319	0.00273185245089769	0.340656661411295	0.561416441311379	0.824709709540609	0.00490298929772038
QSF_GGNB2.59.101	QSF_GGNB2.59.101	.	turquoise	-0.28568427241869	0.32632024645832	-0.067876388119341	0.178672200029578	0.0238743167598532	0.142997485196095	-0.0532463880883346	-0.119481265182764	0.165215053097488	0.0400703328176242	0.0182278369209984	0.632566744524727	0.205037361976504	0.866584086009334	0.311867141840648	0.70773670358568	0.398850817403584	0.241805424771113	0.0634570518424011	0.0914181716127795	-0.0940961777800559	0.149778733428087	-0.22145053781177	-0.0178310182297105	0.359018452382441	0.232923035719772	0.725217583747863	0.0193016017786762	-0.0644602931348951	0.319011114903365	-0.0820139050824783	-0.296182340330662	0.0328092650367641	0.0492164741558165	-0.307936328418072	0.0236567928995217	0.0803286844850372	-0.234676368354552	0.111839725654922	-0.00907613594422609	0.125253769895829	-0.399244897022763	-0.089243949747115	0.0865439248820133	0.654931000731076	0.519217227204167	0.506999383937272	0.289232440454993	0.114624713598666	0.900155017906976	0.00895519715833865	0.096563876075792	1.19783597898904e-09	0.891967579286166	0.649826735778535	0.0211615695402313	0.563257908214356	0.0330090338313721	0.817391100206417	0.728976194737924	0.0263609091002661	0.867788766756172	0.571330374454627	0.0940099389449186	0.429899359016713	0.949082321783957	0.376289946128668	0.00336784691715627	0.529243904212384	0.54182686891697
QSF_GGNB2.62.101	QSF_GGNB2.62.101	.	grey	0.159535233761967	-0.258561689062282	0.041298668431418	-0.228749474385611	0.0506495468061242	-0.399899484519623	-0.120680104550093	0.185307712179771	-0.113329447510776	0.258597185129537	0.0641981453972069	0.771285729254744	0.102859575438395	0.721399147110754	0.00331133092619019	0.394101555309134	0.188438088185507	0.423741945976258	0.0584002241880948	-0.395880517369476	-0.307330767461944	-0.566319125533048	-0.0507257434328848	-0.24785647470463	-0.421068197672554	0.027600005155376	-0.0705179146850839	0.189502970844202	0.410437206322357	-0.133263274491728	0.170334122278839	0.154705038167849	0.11988032705992	-0.126603990223182	0.399012489234093	0.204690945032874	0.15338331892022	0.320744252995244	-0.134369936566023	0.0220606058931221	0.0476545267418189	0.372172629734203	0.00455196000367166	-0.557169732663838	0.680893582304659	0.00367196589759713	0.0266736197221135	1.20854261439829e-05	0.720997008584502	0.0764561359894623	0.00188058777981102	0.845999505284588	0.619351478853557	0.178452486519936	0.00250990178690641	0.346282458405778	0.227322630763922	0.27347985979468	0.397266217359273	0.371125265393692	0.00338811645937669	0.1454952448392	0.277649282862662	0.0204321182407086	0.342255913067642	0.876637633602666	0.737263952136363	0.00658985714589874	0.974450630461969	1.78515952970774e-05
QSF_GGNB2.63.101	QSF_GGNB2.63.101	.	grey	-0.0900658994993276	0.173970696545254	-0.0399869668782844	0.00714938952962259	-0.0597973240587469	0.120506983426103	0.0672789409696517	-0.172607230442851	0.086211416975301	0.525442190325707	0.217405675375093	0.778362838903638	0.959881458608995	0.673682312335538	0.394785325504114	0.635571744807408	0.221087881451959	0.543386408893731	-0.176247367284855	0.140144891493953	0.272072434410465	0.292354661344726	-0.182880205064743	-0.107614652182281	0.153440007470972	0.179989439363679	-0.152252951894332	0.171531222999809	-0.368232141761762	-0.198912420016478	0.044751460838864	0.0389627421457086	-0.346266680309581	-0.064679126890322	-0.182548595154208	0.0418952449289108	0.0276849825475722	-0.0216412087973474	0.256753513083486	0.00205828920167641	0.0136333716853491	-0.0488007454365176	0.310355774209368	0.322352084829648	0.211352974927302	0.321717863845043	0.0510295364236143	0.0354534169296873	0.194395382255997	0.447634113869367	0.277469599460147	0.201662859242872	0.281248202393208	0.224024208030987	0.00723337383227661	0.157455661649576	0.75274605463129	0.783901357107864	0.0119170834928513	0.648715462619009	0.195219465061583	0.768073038931872	0.84553113456081	0.878965195271626	0.0661502442332882	0.98844565283175	0.923579199152612	0.731179115804703	0.0251419879850654	0.019774530772154
QSF_GGNB2.67.101	QSF_GGNB2.67.101	.	lightsteelblue1	0.163550247187146	-0.152813522765211	-0.0335393240227465	0.110939638797447	-0.0191897234161629	0.0101094467750787	-0.0487309251907987	-0.143532075319083	-0.155882393894656	0.246648198897668	0.279459609581615	0.813399619891257	0.433643937596102	0.892590077993238	0.94329437403361	0.731549300464769	0.310042753244114	0.269800969206152	0.0812162481112437	-0.0301321167094821	0.218608900766914	0.209276492216622	-0.0393867698442646	-0.0838339255826008	0.0181161043980567	-0.0945822985573284	-0.243241834368425	-0.0360587573155513	-0.240911063615536	-0.161374450720004	0.0499493568643087	0.660678174556664	-0.269092613465169	0.109546575144232	0.0562421345670811	-0.33133164088424	-0.171501177541038	0.137988707199874	0.0781496045699006	-0.227823063329223	-0.0953543533210466	-0.00611735148432182	0.0169431284377886	0.232383089393589	0.567072156710467	0.832066571438609	0.119473079419441	0.136494685824346	0.78160711286784	0.554600108158857	0.898566975451943	0.504797378623741	0.0822803014230833	0.799661677740584	0.0853516714372609	0.253076122214114	0.725097983202572	9.82925254642106e-08	0.0537270449675477	0.43947530865966	0.692088376792149	0.0164223162093279	0.224106585460581	0.329292936860582	0.581846913341659	0.104299031650478	0.501310236985163	0.965668943608333	0.905103370598206	0.0973611135792449
QSF_GGNB2.79.101	QSF_GGNB2.79.101	.	grey	0.290797678204788	-0.30894349787657	-0.0925432808061915	-0.148814286845219	-0.103622233311767	-0.145874892622192	0.00833459374585373	0.071021081698505	-0.0498561114447757	0.0364896599657321	0.0258476118849263	0.514066261044427	0.292384389675197	0.464756241632906	0.302128224472614	0.953237591366581	0.616847489429569	0.725591034920929	-0.187509612086881	-0.319932844060642	-0.0649985625573355	-0.393731144705415	-0.154168801367054	-0.297138055530706	-0.34924722024858	0.115685620516561	-0.212576068074356	0.0510880313685871	0.0397641127476464	-0.334783190215156	0.164262363790196	0.0888485232646401	0.135294943133784	0.0632442918441795	0.571856932140393	0.223990016437605	0.0100085086163082	0.178785906742859	0.146454861342749	0.244852201979854	0.203038583603524	0.44755930080548	0.247117772245204	-0.343059288291233	0.183148410985401	0.0207709365242134	0.647094677892127	0.00387869652474311	0.27516641146626	0.0324210326233934	0.0111583305084897	0.414106138592877	0.130280704135256	0.719086007425825	0.779567009185428	0.0152693455529762	0.244568711802785	0.531077666646885	0.338912687396694	0.65601549819242	9.48957063085824e-06	0.110420222671959	0.943859642051849	0.204744508360246	0.300189281715911	0.0802094867059519	0.148844208377935	0.000878590962478589	0.077365891019053	0.0127827170641195
QSF_GGNB2.85.101	QSF_GGNB2.85.101	.	grey	0.103483898673245	-0.197465801712263	-0.172521766102752	-0.29457749775998	-0.106263252193245	-0.466892201325305	-0.241127494647885	0.204152966902333	-0.0200399784274528	0.465355773202414	0.160559828088621	0.221320123087145	0.0340163057569095	0.453390534445602	0.000484479260277305	0.0850627392735312	0.146579405124734	0.887860838020003	0.00192718372061121	-0.306662178785996	-0.0675077085029169	-0.483328933322215	-0.11219124455462	-0.0369725463256607	-0.568189509049879	0.0149019376232577	-0.0976706855924288	0.131296341637215	0.146988509443452	-0.432019567078217	0.280529677482001	0.131373329546625	0.0315863264791509	0.243179346686863	0.436998768093728	0.209656859886701	0.0159553476185209	0.274440821411582	0.08091835818922	0.214549172048576	0.29914162889325	0.534740000331862	0.152545550208337	-0.446166719493773	0.989181577192619	0.0270224796028046	0.634420413960705	0.000283922576664061	0.428441915181508	0.79469356242963	1.11430789466204e-05	0.916492509744154	0.49092277300419	0.3535109194109	0.298412318974054	0.00138314377365972	0.0439673923460925	0.353226262432856	0.824087570657326	0.0823614950763051	0.00119874224452006	0.13576724845499	0.910612625402777	0.0489648728786022	0.568499682550637	0.126667936093437	0.0312165459753669	4.43134971722437e-05	0.280313682088569	0.000915859223506398
QSF_GGNB2.88.101	QSF_GGNB2.88.101	.	grey	0.0266437921244784	-0.128123144227979	0.101106318054241	0.0103553416379882	0.0671882762948239	-0.0489577623411419	-0.0208378933623247	0.171765479605203	-0.0676192472061858	0.851273474898383	0.365365681270725	0.475724889936481	0.941917444334224	0.636028274498449	0.730346839111928	0.883426236106336	0.223382652516687	0.633859377705869	0.0976424253698545	-0.157970101076918	-0.330743001121532	-0.153612814521992	-0.0963392564200268	-0.0409520433137105	0.132530210462464	-0.0791396274951876	0.0209283434825477	0.0864935211969695	0.38626283405508	0.446633039190401	-0.0706186673985699	-0.0154411952627557	0.278870021730305	0.165724200286558	0.157768413648206	0.13484935146459	0.00952448916306034	-0.391152146472403	-0.0133912948019434	0.0311562274885399	-0.112134185568245	-0.211444134031619	-0.308759125611663	-0.199464721392516	0.491048824947601	0.263358775592552	0.0166261686152517	0.276922333910897	0.496879749012404	0.773154131000198	0.34896572029788	0.577058057435879	0.88292375893232	0.542063134673097	0.00467888148678108	0.000903224398469566	0.618849742991775	0.913481928361172	0.0452862510615675	0.24033740556619	0.263976606530521	0.34052063230053	0.946570595771617	0.0041402226978716	0.92493221771438	0.826445653289288	0.428678299599516	0.132387980849623	0.0259409443354926	0.156282234983299
QSF_GGNB2.89.101	QSF_GGNB2.89.101	.	grey	0.0366828483857675	0.417245962770671	0.0806045309261327	0.406524706271922	-0.165647089983681	0.18284970373717	-0.0494713988483188	0.0501323541165689	-0.204321041222749	0.796267736985431	0.00208848403489794	0.570005381468649	0.00278476219835078	0.240559344803861	0.194471077488061	0.72762643550192	0.724130674098399	0.146240051789736	-0.342828477711934	-0.0477846382661116	-0.242007249472492	-0.0416897817268976	-0.104770467938404	-0.32504546344666	0.275525238174441	0.36652987743137	0.38144080284876	0.301444203463678	-0.0960793603586386	0.0550091041178909	0.0792766612020356	-0.0365611613392458	0.191638666075621	0.0985532702722229	-0.159799940345351	0.0635565235585598	0.114321522492146	-0.221850716314436	0.0508388676616288	-0.0135118851329146	0.285820948982414	-0.140598239908307	0.217315152828521	-0.088902382188229	0.0128470387757107	0.736572427837813	0.0838961663457086	0.769179068556436	0.459795997660274	0.0187131134012922	0.048042482331714	0.00752785746305369	0.00526941229290361	0.0298785196138463	0.498046896639477	0.69851414784535	0.576396631024127	0.796929206103656	0.173518315305522	0.486994590187516	0.257797627618792	0.654424207342581	0.419669346939376	0.113954171355426	0.720400117367376	0.924258186459797	0.0399709997890595	0.320139316979555	0.121731389303793	0.530827715969558
QSF_GGNB2.93.101	QSF_GGNB2.93.101	.	grey	0.321640052140515	-0.115874068672496	0.197960876018026	0.0287587229128868	-0.0767892771645056	0.0899518556056517	0.0691804650659258	-0.0304683581879128	-0.0351744145667643	0.0200635008070015	0.413340930153107	0.15949248680704	0.839617601202489	0.588456181341506	0.525968860032503	0.626028031802223	0.83022014900235	0.804477198180658	-0.123394941538963	-0.0482248037990332	0.258462682989705	0.283998725552469	-0.129263325683405	0.0686087897883026	0.0983625842140526	-0.0411348833214752	-0.0539869808156733	-0.142879837099508	-0.291365003506444	-0.10459427471169	0.0978073124029403	0.0466007407028517	-0.0677726463633408	-0.142964123417339	0.0153032424093459	0.104029316389386	-0.0363158654160042	0.171239738664438	0.24732200325547	-0.0705519998004581	0.129122804200265	-0.0447441210082475	0.0723104654282117	0.308019686487886	0.383470030048937	0.734234546699843	0.064303824769395	0.0413121207946218	0.361078659950637	0.628890972597308	0.487841893476848	0.772168415035531	0.703856755531558	0.312269557176104	0.0361092190911161	0.460555260867243	0.490313600398671	0.74287223338861	0.633088117922219	0.311981222126909	0.914251982203527	0.462994394480132	0.79826302060363	0.22482427437024	0.0771135176990675	0.619181719998795	0.361605353995755	0.75278532347077	0.610450668816263	0.0263181045900586
QSF_GGNB2.95.101	QSF_GGNB2.95.101	.	grey	-0.0662522815168739	-0.143917895771371	-0.304004487414665	-0.422906938806863	-0.0931089693317297	-0.171808881868762	-0.00302284700879468	-0.0811916634978147	0.214316318182203	0.64074916241712	0.308730323363944	0.0284472104770731	0.00178730577889845	0.511486203331817	0.223263927374747	0.983031706917073	0.567189906175836	0.127090314233712	0.161693886459071	0.19800104702903	0.251045342711365	-0.15155702113612	-0.0544863016025837	0.099379969711687	-0.496552561141289	-0.0411868864089284	0.013258567550227	-0.165642565602055	0.0192925333702559	-0.365015027320268	0.273806996527179	-0.0271213927002628	-0.135224504407406	0.0527635756903528	0.0301413080485144	0.128470660083935	0.0798695577066922	0.00124950550837072	-0.288177523119248	-0.0937333337133787	0.10978512948582	0.457116737393816	0.264925137508336	-0.154926162368094	0.252125399478845	0.159406110077698	0.0726255181587697	0.283479142120622	0.701245030951876	0.483330128271638	0.000181060850571218	0.771888124177395	0.925674147835663	0.240572371247029	0.89201803411949	0.0077986272830282	0.0495106355478161	0.848638459331095	0.339166554982377	0.710270121617962	0.832016086507624	0.364055787794682	0.573538876192816	0.992985665275429	0.0382899130826419	0.508646160268448	0.438473633064003	0.000657484210056497	0.0576920971573115	0.272786388062984
QSF_GGNB2.98.101	QSF_GGNB2.98.101	.	grey	-0.0245170398092198	0.209002620835864	0.124138260743387	0.117587800322596	-0.14129001703026	0.340158863922058	0.0261118251700119	-0.0326194413430592	-0.265030876436526	0.863026351885207	0.137020256659395	0.380589110618256	0.406419541710912	0.317740048654713	0.0136114088469137	0.854210335783222	0.818429687689846	0.057588657260039	-0.0658065564647057	0.47089020434005	0.436447555846562	0.487572718816903	0.337889151189724	0.297211744037164	0.121719687178442	-0.275406961237639	-0.244351127328383	-0.299302550197945	-0.343194768512443	-0.129496704801757	-0.106259139651003	0.108670581225903	-0.162491081871547	-0.0223684893544565	-0.27948656127273	-0.103177361440108	-0.0146228957053347	-0.00801626571673394	-0.120660708772434	-0.168768182849402	-0.172378425360152	-0.0578844188113182	0.0966444777781643	0.510864772459765	0.643002249210407	0.000426474354908245	0.00121801108063455	0.000246241711709855	0.0142915936990003	0.0323760595361566	0.390010192308206	0.0481423941760477	0.0808493839492714	0.0311214420242699	0.012745090611985	0.360204954083657	0.453408113809241	0.443164462130221	0.249763282811666	0.874929605126184	0.0447925884693887	0.466685765596935	0.918050810859711	0.955021743369909	0.394178127516526	0.231687789880601	0.221710019118367	0.683563170205924	0.495510860264823	0.000108941652765995
QSF_GGNB2.99.101	QSF_GGNB2.99.101	.	grey	-0.10588958657934	-0.0871845165454359	0.0777372563800232	-0.311359786324937	0.0484261331321217	-0.405372985741058	-0.101479427721437	0.125278286871395	0.0802116117100731	0.454989317237141	0.538828462929098	0.583846787176171	0.0246502396559007	0.733166006730589	0.00287059488553604	0.474089600913354	0.376195785476712	0.571893147679962	0.235711993709236	-0.203840383129743	-0.129377403383723	-0.435185004117175	-0.27950344150834	0.0696049119290637	-0.382354839907706	0.0123877735783753	0.112294366725568	0.0887436915009623	0.325106422359203	-0.0376698565239663	0.115893585240133	0.0140278264761792	0.144564932310854	0.266022889476874	0.427504716987141	0.0457444648825647	-0.120421626160553	0.0637531388892168	-0.0641173966933647	0.208363248830299	-0.104421531705244	0.336112298754492	0.00294602294582598	-0.458051910308921	0.092526286503854	0.147212085433957	0.360651424182116	0.0012631951979559	0.0447791346237102	0.623905935730629	0.00515270652528311	0.930543312386989	0.428014886428996	0.531564340084682	0.0186896610046831	0.790907818479182	0.41326172803122	0.921374969375656	0.306537332640835	0.0566254757952605	0.00157184632629372	0.747439139533526	0.395122713877035	0.653422936263801	0.651569538555709	0.138253128372905	0.46130031570508	0.0148441708804156	0.983462886477569	0.000638805859977242
QSF_GGPPS.1.1	QSF_GGPPS.1.1	GGPPS_MOUSE	grey	-0.359008172245847	0.0986256466374586	0.0207606072764877	-0.0319564509285376	0.0386125207057211	-0.190975011282068	-0.129390152229714	0.0705729501334997	0.081623488248352	0.00895730092671871	0.486673191615136	0.883855619216382	0.822059538588254	0.785797640570872	0.175040873838728	0.360603697216739	0.619077387903793	0.565123310274228	0.0780535021779467	-0.351202878023969	-0.552211305378509	-0.345947499292265	-0.129813402009745	0.102755830747036	0.120768024090983	-0.144055752634921	0.21030657907043	0.0482170027372119	0.511261472922168	0.584374877814852	-0.165592995099991	-0.0860735036111383	-0.0635892523238821	0.0350194456363393	-0.00470522468250749	-0.00516747656255525	0.0323366334571301	0.0146938207243071	0.105105212425404	0.0162915060988892	-0.050170845256274	-0.341872110716981	-0.517526456053712	-0.360125591662197	0.58231272896138	0.0106834042557581	2.19492803906634e-05	0.0120009060845291	0.359021388773927	0.468518022098208	0.39375456896983	0.308262246198208	0.134531407312536	0.73427596029547	0.00010738364758574	5.4039492081199e-06	0.240715124482534	0.54403388994575	0.654257492967267	0.805321798731758	0.973590681869026	0.970997229662933	0.81997759478852	0.917654703078814	0.458355368588555	0.908737252110433	0.723927267255464	0.0131165238593443	8.53318049270005e-05	0.0087311169542932
QSF_GGT1.1.3	QSF_GGT1.1.3	GGT1_MOUSE	grey	-0.389749942751228	0.115184721922937	-0.258068956633901	-0.066694631402698	-0.245036527131446	-0.0377511260908092	0.231421157234451	-0.0810418276739964	0.000924631000740822	0.00428882398307477	0.416144022802935	0.0647254680223927	0.638516305769161	0.0799751005678399	0.790466909769163	0.0987940469322305	0.567907799201874	0.994809380238772	0.240556640609007	0.265087756437213	0.112343253072907	0.132185573444084	0.208360941481209	0.174698998200288	-0.0384206363849557	-0.142162094740109	0.180834332055671	0.0745123277209898	-0.0302232814877498	-0.020315705794854	-0.376491913632191	-0.342504683586755	-0.000285123055067574	0.108248547048184	-0.23334349449064	-0.106134673729944	0.100346053385248	0.00496152089943377	-0.0620276941513159	0.192906227988152	0.0183121042779375	-0.0640286371624259	-0.107153723415806	0.113477997659205	0.0858264814893481	0.0575330758430131	0.427812532102676	0.35023162091569	0.138257592486363	0.215456428099639	0.78683712697592	0.31473177695219	0.199519193583539	0.599593503233016	0.831565863745646	0.886328025714984	0.00594235698830002	0.0129377407286933	0.998399389029134	0.444947920174632	0.0959465774251209	0.453940328943197	0.47906628767193	0.972152703432708	0.662230292477175	0.170636980301872	0.897475406826521	0.652020968430963	0.44959294462797	0.423130704863248
QSF_GGT5.2.3	QSF_GGT5.2.3	GGT5_RAT	grey	-0.244737978932394	0.356603149844849	0.222384494125228	0.365177055299798	-0.373069689314256	0.302854748245264	0.199275510103421	-0.263347526245209	0.0345111956645308	0.0803550029965602	0.00946138632991605	0.113064435191182	0.00776926744031484	0.00645053710530473	0.0290827167651023	0.156683509231541	0.0592532664900983	0.808093367518399	-0.106281306237413	0.119337771702919	-0.0753322845229039	0.326122990025552	-0.102264206519363	-0.191226200391461	0.487644022280619	0.268615433421848	0.232004930448915	0.203636969047667	-0.0889772025065787	0.283343502553548	-0.124578329162111	0.0113259241392416	-0.116643714754333	-0.0771255632618591	-0.38364204570249	-0.276991833341738	-0.267094403392647	-0.154598756552834	0.157166304166619	-0.171685918604026	-0.102410184760608	-0.52608332366415	-0.106024073178684	0.291393838619437	0.453313365521431	0.39942150373519	0.595572160432265	0.018302221222605	0.470659820540945	0.174463462216945	0.00024564941435166	0.0541695464123108	0.0979225007280776	0.147624888447112	0.530480582888621	0.0418032928923306	0.378889607834595	0.936484185493654	0.410224163197165	0.586819180070378	0.004992195746654	0.0468175830024799	0.055599750685358	0.273813587007202	0.26582681626705	0.223600402125003	0.470023308739987	6.18829109946511e-05	0.454413542381277	0.0360899705277994
QSF_GGT5.3.3	QSF_GGT5.3.3	GGT5_RAT	grey	-0.0221888653363685	-0.0795062563235554	0.0114287591597645	-0.248781081111293	0.022102047045784	-0.0186383644492384	0.271480115201714	0.0585153433285832	0.0613434368547816	0.875926027456099	0.57528921243761	0.935908685297484	0.0753293715131052	0.87640770013424	0.895658806670574	0.0515567947647265	0.680298302174805	0.665735681961437	0.357685673510051	0.142072157046172	0.0690274567375062	0.225450133082757	0.45810886094154	0.384570697675236	0.0712923001858527	-0.270911010423208	0.144219565237932	0.0468211130060621	0.166081352048508	0.273955814710655	-0.138346498334874	-0.278679754278153	-0.178801686393528	-0.29036033233941	-0.314485367857861	-0.113572231594455	-0.0377448425167748	0.0749483268326643	-0.429384004140223	-0.276596771004733	-0.140964459718135	-0.261524598508358	-0.388976956188583	0.202639459933585	0.00923153581243947	0.315041178789492	0.62679376185793	0.108056845074147	0.000637683985050765	0.00487913362368861	0.615499569598735	0.0520675440952371	0.307706631411816	0.741698299447587	0.239311274447368	0.0493820514824406	0.328028258334002	0.0454394927304337	0.204703890912094	0.0367851933424638	0.0231708001919516	0.422743218942074	0.790500997488418	0.59745373280256	0.00149067433218762	0.0471450038879081	0.318867741498019	0.0610993367448487	0.00437273095941821	0.149661630384665
QSF_GHC1.1.3	QSF_GHC1.1.3	GHC1_HUMAN	lightcyan	0.231223571438714	-0.355476171637886	-0.0591545786540065	-0.508837581773742	0.0799107868645411	-0.386944389860383	0.00305029918845901	0.383887875969557	-0.055321432478518	0.0990903893575554	0.0097059166522715	0.676996343635721	0.000117230840693126	0.573340394526603	0.0046002849313366	0.982877631107416	0.00496204495289901	0.696884487224249	0.152620508916424	-0.107558943275226	0.039963272731504	-0.565899205524329	0.034260699582445	-0.0739641455307585	-0.835597105236095	-0.237979340918849	-0.390362542599017	0.0345274376422875	0.334700932174368	-0.433451545121768	0.230918411047412	0.0828897964833697	0.121234980642996	0.198514020362786	0.607552009460019	0.257329862590483	0.0531604936126616	0.151361290119877	-0.126815700706151	0.341287269129936	0.0858227202550034	0.824417801388297	0.207700422393665	-0.532212813982311	0.280074603382862	0.447870612450517	0.778490843427676	1.23068809690489e-05	0.809460224778792	0.602288602482465	1.30893111294501e-14	0.0893417279481337	0.0042233354403363	0.80800476107817	0.0152959975664671	0.00132767487133849	0.0995494248579611	0.559083428453249	0.391914669870617	0.158306116685438	1.78684019147443e-06	0.0655229382996619	0.70818718152635	0.284108683571224	0.370319345702355	0.0132836969387585	0.54521222989328	5.89388359499505e-14	0.139539956297031	4.88974715328738e-05
QSF_GHC1.2.3	QSF_GHC1.2.3	GHC1_HUMAN	grey	-0.0903947735983287	-0.263482694242308	-0.135523697262802	-0.252680797646676	0.109943536442209	-0.0717028527321308	-0.0284618055919865	-0.190699160876571	0.188794749927935	0.523924872805679	0.0591181897444054	0.338089052425666	0.0707209010938751	0.437809195262933	0.613461570407906	0.841251984550075	0.17567656638393	0.180110848507599	0.275369636308877	0.206565542787026	0.381019152848397	0.291745326463774	0.144054606876403	0.428905921747757	-0.123584330116024	-0.147886929321475	-0.0667657891130667	-0.0277790287407792	-0.197410247826108	-0.178138928544735	-0.156118722230805	-0.00805584141082053	-0.114511561172205	0.188138831386208	-0.106500101177098	-0.233934494479672	-0.207575848710626	-0.0900818543427016	-0.0981019638333753	-0.0935827233020746	0.00211793745260892	0.0220728570106482	-0.19941346186602	0.305528324044881	0.0481739586991367	0.1417639625726	0.00532402495281782	0.0358560196747139	0.308266134613009	0.00151096095056743	0.382734780892379	0.29543614177112	0.638157417752769	0.845012840946648	0.160679923708867	0.206414751579768	0.269066498603762	0.95479991905408	0.418891767399416	0.181656616281837	0.452378735564445	0.0950840807408449	0.139782801358991	0.525368529623826	0.489001192430257	0.509330506718528	0.988110836989304	0.876569658043206	0.156390870095071	0.0276228355583825
QSF_GHC1.3.3	QSF_GHC1.3.3	GHC1_HUMAN	darkgreen	-0.0272492536741844	0.389970033380964	0.15799597362599	0.557224909858149	0.145711200305177	0.437405801533954	0.096227961057155	-0.143592720197152	0.073424698934788	0.847933302366045	0.00426519369283539	0.263279590054201	1.78102613648016e-05	0.302676936986648	0.00118468918217263	0.497379383862403	0.309836223737622	0.604945907639573	-0.286793580908256	0.125279968631655	-0.00946156747885289	0.4877397415319	0.112896240424257	-0.00271785142410784	0.721279547033161	0.309396535271905	0.113387529945792	0.0801224408118245	-0.285402989721844	0.311594866612984	-0.00752766984805402	-0.104300670387256	-0.133203409811256	-0.186007552870127	-0.497840463589023	-0.0892778400137104	-0.0350759190353315	-0.178862833052198	-0.0566424824091232	-0.250367711447773	-0.277890237208161	-0.616045857074739	-0.016189460208662	0.452064930071607	0.039269949778014	0.376189326973277	0.946923059740499	0.000244856338527553	0.425527325907733	0.984743539673296	1.62288247339412e-09	0.0256194715678036	0.423502893858919	0.57232196687941	0.0402754007625607	0.0245362758473184	0.957760627824367	0.461821988535195	0.346501104328098	0.186745134148324	0.000173128282323536	0.529086885919674	0.805013985900158	0.204546550648769	0.690006605659057	0.0734265039960176	0.0460799042752935	1.16478154932919e-06	0.90930649781833	0.000767163842793101
QSF_GHR1.1.1	QSF_GHR1.1.1	GHR_COLLI	grey	-0.0696102015177491	-0.28019327146885	-0.098513449668884	-0.337868113091439	0.292652795986679	-0.168856694909736	-0.16611124042435	0.121668952360893	0.195580700774532	0.623879508544453	0.0442321483818813	0.487171467204013	0.0142980318909874	0.035257798622113	0.231439528690963	0.239225538352036	0.390209280236826	0.164671874522487	0.241586007819897	-0.145998685568116	-0.15509796464891	-0.25356051613208	0.149440114587876	0.0326085525106928	-0.210937237411137	-0.113517340838728	-0.11329581294287	0.044264673243122	0.311927612445157	0.13467569401986	0.102662782859226	0.0701136264913124	-0.180086607655798	0.0820267280203932	0.277359297006661	0.176669944524291	-0.0390650070275988	0.400038862520568	-0.111997164295718	0.00893601170775554	-0.180895432870114	0.0188693262370679	-0.430328975993984	-0.239550479232573	0.0844531646216257	0.301713685006137	0.272248401584218	0.0697129508614539	0.29033655709548	0.81848927344035	0.133339905689118	0.422968902877282	0.423880412053436	0.755351757011197	0.0243757219309745	0.341148567017198	0.468922990491225	0.621366511140299	0.201415498103527	0.563196689399969	0.0465147029092956	0.210242650881148	0.783347875243991	0.00329940596488551	0.429246252691167	0.949867415561786	0.199364796604491	0.894373143167917	0.00145129023985637	0.0871856876999856
QSF_GHR2.1.1	QSF_GHR2.1.1	GHR_RABIT	darkgreen	0.12852901507426	-0.566927703777776	-0.150585136811136	-0.554683167664705	0.25758512877157	-0.446905351490585	-0.221094419576467	0.292559751371262	-0.114952469704992	0.363836109526758	1.17710125247035e-05	0.286614099869702	1.9808911393706e-05	0.0652466271986881	0.00089591878963615	0.115223955759839	0.0353187528911472	0.41709087502284	0.332246123007912	-0.241397223847438	-0.0868884308169599	-0.437350547439576	0.252940436789467	0.207926721443674	-0.59546395156302	-0.388153303736736	-0.439147671098635	-0.108514708792324	0.335727700114448	-0.161279497130617	-0.0401730873903643	0.106193386117237	0.126625800480776	0.134815296422312	0.563746899839655	0.149534668272872	0.0884126415593331	0.245912855688439	-0.0980228527183782	0.219607006290256	0.094058600935607	0.502696688697008	-0.222650169156427	-0.384093943444481	0.0161098444579509	0.0847037288997226	0.540213343147342	0.0011865881655073	0.0704222178537519	0.139099612593908	3.21688834375022e-06	0.00446372180512496	0.00112620228612916	0.443822695639346	0.014966149200678	0.253359194694999	0.777357550255118	0.453689232761814	0.371042191416103	0.340643716624362	1.35020405747033e-05	0.290027974496967	0.533102651743932	0.0788681420940875	0.489353381220577	0.117752687740515	0.507169801147337	0.000145983849442564	0.112623573503652	0.00493689413616854
QSF_GI24.1.1	QSF_GI24.1.1	GI24_HUMAN	turquoise	-0.0914877679000568	0.307207767322012	0.138708448872786	0.382574054015038	-0.182670948480933	0.317509920929907	0.0844793962042158	-0.0974303629135375	0.076921858785209	0.518897854080318	0.0267375148227898	0.326751990948353	0.00512505589289588	0.194915116510685	0.0218110592229357	0.551544852363879	0.491995246352644	0.587810545325461	-0.155325986947185	0.152983035701226	-0.19704887297814	0.19201034873601	-0.142672489806972	-0.142998642393215	0.52241826132793	0.479923855285719	0.781539955794055	0.149369802636642	-0.0691537319031712	0.321262485529553	-0.190087505582822	-0.359503818150019	0.0276688122004683	-0.0643095911407315	-0.344792278053984	-0.158991636139428	-0.129067664745006	-0.289548351156816	-0.00465959199772303	-0.345288737694891	-0.0622525419362378	-0.563956636955578	-0.0869381516131103	0.146429809482346	0.271535454319056	0.278920230744316	0.161462745743548	0.172669803582427	0.312979595825443	0.311863185294571	7.10879904166143e-05	0.000317862270095502	8.06024462442159e-12	0.290566163923346	0.626161789735496	0.020218175973437	0.177092067452813	0.00885635563025947	0.845620256748324	0.650592464456107	0.0123085371096356	0.260244365304618	0.36181215183649	0.0373391253623204	0.9738467179833	0.0121755118050091	0.661079977343812	1.33810245149797e-05	0.539980663764617	0.30027286812693
QSF_GILT.1.3	QSF_GILT.1.3	GILT_BOVIN	grey	-0.313834848484924	0.0606714034572054	0.185699523727831	-0.0326633797964413	-0.361725769716494	-0.22479013741769	0.126214809918061	-0.109740514426397	0.136932855822733	0.0234723924212658	0.669185357291498	0.187488926729064	0.818189258495765	0.00841583746582882	0.109120274529457	0.372609511083048	0.438660872266068	0.333042867154139	0.193148126460652	0.0474463341753761	-0.156647358977808	-0.0857905801896917	-0.302750478592247	0.124976687992575	0.0335083518046314	0.228432946497477	0.225174948113457	0.26168643402783	0.234878423817264	0.221189640842592	-0.121834207808296	-0.218072243527281	0.197582845313804	0.313915462629377	0.0439254191055206	-0.057274814494681	-0.0827254810272106	0.00355936227657861	0.101414047573484	0.156006122667026	-0.325037899384977	-0.0959637483913351	-0.157449683804802	-0.15719251268899	0.170091085695701	0.738370895062467	0.267428402048582	0.54536333314472	0.0291409319954643	0.377355095512025	0.813568860865343	0.10334966284633	0.108499270668919	0.0609336009986626	0.0937190284055946	0.115063492931723	0.389561023375414	0.120405950710086	0.16030702013962	0.0234348399164421	0.757169333672354	0.686723171914349	0.559865441314719	0.980020624279487	0.47437593658973	0.26941627385562	0.0187160252221848	0.498566543861753	0.264954949267896	0.265746100885879
QSF_GILT.3.3	QSF_GILT.3.3	GILT_BOVIN	turquoise	0.0704400975348296	0.17050137713952	0.167460938583571	0.185255292000688	-0.13783113072078	0.147430609668686	0.0537485615248476	0.084407988026389	-0.0529312292245705	0.619739116220746	0.22685978007985	0.235375748544892	0.18856533597455	0.329850890196587	0.296945365260552	0.705105018595328	0.551882459229153	0.709390054775088	-0.115665077056794	0.119281274974551	-0.149987344569021	0.0755412060249393	-0.151757169641832	-0.126284530248049	0.312155842077056	0.451831571134789	0.739326671403816	0.0367292225970291	-0.0673552527780944	0.20546458443422	-0.128421141738591	-0.219746791664973	0.331020400509551	0.0468716197318084	-0.107213457218377	0.0869934593388453	0.108786198035888	-0.257241931837651	0.124906951313418	-0.0426930522729846	0.24505337685213	-0.272566484147052	0.0558267849606477	0.028750724835608	0.414189606009546	0.399646326875555	0.288553600156838	0.5945494495986	0.282836340507128	0.37234335164131	0.0242661094930704	0.000772606660184612	3.86109193233783e-10	0.796015692350166	0.635187591083166	0.143946620400352	0.364242263429444	0.117513258167031	0.0165298353578112	0.741429329638031	0.449338825591568	0.53972189626475	0.442676573719211	0.0656183346356492	0.377623458601185	0.763782717502036	0.0799537015694314	0.0505931096722606	0.694250542343983	0.839661617916598
QSF_GIMA4.1.14	QSF_GIMA4.1.14	GIMA4_HUMAN	grey	-0.0126297033934664	0.153316627164609	0.0149047844437072	0.135249693491876	6.25050042757317e-05	0.33624983759554	0.0104587125494492	-0.0962538105287873	-0.0703484864475014	0.9291902679214	0.277860771363558	0.916476613354991	0.339075757643856	0.999649112003611	0.0148007560664384	0.941338651523258	0.497263315498272	0.620195597905977	-0.0906038134997943	0.389220826061882	0.453810592268097	0.446114097676891	0.0228615253031547	0.173377448067379	0.161730401363271	0.11141434769111	-0.128861933615631	-0.2832652996721	-0.468133990007335	-0.199339558888447	-0.175472611428114	0.0194275145289136	-0.0383159289855318	-0.0247421366701881	-0.244798575381984	-0.0734340958320214	-0.0504717870292401	-0.0954273010129638	0.0455642567676408	0.045664099052309	-0.155568250364243	0.0170324910724281	0.33177960007464	0.456952507917295	0.522961564715768	0.0043461046974268	0.000727530551728263	0.000917294921275476	0.872195595788552	0.219002524471886	0.252016875727279	0.431666759904129	0.362584370534	0.041862234586982	0.000465742099723659	0.156547591558999	0.213399313743682	0.89126706952081	0.787404509213307	0.861780981863365	0.0802777793016871	0.604899575083188	0.722337589809769	0.500981394912071	0.748401372798335	0.747868211205741	0.270779339576074	0.904605173364947	0.0162686129004312	0.00066081474038379
QSF_GIMA4.11.14	QSF_GIMA4.11.14	GIMA2_HUMAN	grey	-0.153198372271696	-0.00267802501448828	-0.0957125338445076	-0.0758814143620489	-0.0835124248553976	0.159771759705124	0.0334410674330961	-0.0520470204658377	0.0497483865984529	0.278236034899789	0.984967076469565	0.499696653992603	0.592885732111655	0.556124880480425	0.257882669277006	0.813936550808044	0.714035759929885	0.726160786500537	0.139226904896497	0.380309007183513	0.309669637270857	0.144742894951074	0.3437152147695	0.0196406422736049	-0.168381042831223	-0.20897361201597	-0.192517935359159	-0.321004567146359	-0.172561738927725	-0.180198166759711	-0.13218074343051	0.105854025595167	0.106144544348501	0.144002578309881	0.0128157500571533	-0.182849945870936	-0.174541424129211	0.032902037294071	-0.260830353293431	0.189599639603481	-0.0238125484881555	0.239433497852638	0.21152128508362	0.167866048516502	0.324929328925753	0.00541712453592008	0.0254827606338221	0.305935925946412	0.012601431227354	0.8900815309419	0.232775806001503	0.137076014347871	0.171515903046495	0.0203244145174711	0.221211479447669	0.201131766973166	0.350249382284602	0.455141630357807	0.453898109801984	0.308442739565635	0.928149896779433	0.194470476501438	0.215877125361657	0.816883625806946	0.0618144250649132	0.178226985346071	0.866926137814567	0.0873448026248485	0.132243543942279	0.234228582792292
QSF_GIMA4.13.14	QSF_GIMA4.13.14	GIMA4_HUMAN	grey	-0.132124838018326	0.0117739975935792	-0.112263515063156	-0.0431146017555679	0.116053824515187	0.311532939821067	0.121909584604112	-0.321569567957137	0.0859978321098389	0.350455003107705	0.933976851254103	0.428142617925754	0.761518603270626	0.412611774698336	0.0245662541108117	0.389265549631473	0.0200922993371999	0.544389313456566	0.268300210960031	0.345362583637966	0.475238341849344	0.603044007263024	0.184745529199779	0.369272372538966	0.226962746000773	-0.316423167700777	-0.300500049147146	-0.355596710397174	-0.384445455541739	0.0241103134294258	-0.224019630021569	0.0413493470645547	-0.245178528521209	-0.225285337693874	-0.417093970543611	-0.427329274104541	-0.111719841991807	-0.161049337482477	-0.125068173855926	-0.263948704623804	-0.120428738904121	-0.179600851951758	0.00962939759934988	0.615010389559888	0.054463474287924	0.0121558308451501	0.000370586095882191	2.23121589212125e-06	0.189805969183416	0.00705839613365497	0.105649637553151	0.0222916668364918	0.0304212690946746	0.00967950412026345	0.00489424947990448	0.86527743986054	0.110371899399934	0.771012665401459	0.0797949012057683	0.108321626416447	0.0020971578075775	0.00157962191693044	0.430397050223779	0.254046225885767	0.3770032093787	0.0586543927493327	0.395094593156388	0.202654232276745	0.945982960148946	1.22798331198585e-06
QSF_GIMA5.1.1	QSF_GIMA5.1.1	GIMA4_HUMAN	darkgreen	-0.115212227651214	0.280944243683872	0.0267892116604916	0.502156964952234	0.0651189439580915	0.313870014598461	-0.128431053477115	-0.346419036649875	0.23767926544201	0.416031968228849	0.0436429088680545	0.850470995063392	0.000148795990250268	0.646484294960249	0.0234560047613907	0.364204933280946	0.0118772497841339	0.0897582102529536	-0.0628369729612003	-0.0608159403459137	-0.0086157041750055	0.32536888830455	-0.266072754231966	-0.17369833022212	0.584965398367702	0.153415205066865	0.087047766795006	-0.0819127096929748	-0.284435346963462	0.330975040456747	-0.16920286156342	0.0522617286222144	0.0672997237297843	0.0324333086978645	-0.27442405355345	-0.322155678441354	-0.289197861626382	-0.184313123948357	0.233311999031007	0.195804817184991	-0.0791097184167441	-0.430294154559435	0.048888801724558	0.283709569629625	0.658093677895651	0.668442847258937	0.951662223694455	0.0185889684078324	0.056577405542042	0.218137793771851	5.25924936839203e-06	0.277548205183603	0.539467867299222	0.56374114078134	0.0409874567902801	0.0165455550891226	0.230470350039378	0.712906712856427	0.635467114943036	0.819448380351898	0.0489792477358745	0.0198538858746011	0.0375803463446934	0.190862895599586	0.0959927112689879	0.164179012563854	0.57720246694535	0.00145272484929517	0.730712330781251	0.0415282921450181
QSF_GIMA6.1.2	QSF_GIMA6.1.2	GIMA4_HUMAN	grey	0.0210470961737664	-0.200831907627699	-0.346231618228399	-0.0891140763991903	0.219743782282243	0.0649409695344716	-0.0487005948521409	0.0922004751002114	0.173861871005063	0.882264121982962	0.153405179872247	0.0119262667436796	0.529845838117256	0.117518408844369	0.647386779525906	0.731710129815405	0.51563295666849	0.217697991714876	0.204321209911685	0.319213534255165	0.224871182873862	0.161727781558981	-0.0614137589623507	0.137126530228934	-0.0703080430425283	-0.144283467745631	0.00585149298288538	-0.0740365031717764	-0.0853128865922867	-0.071844300485033	-0.0845967812371424	-0.0516678375906441	0.0988604252381252	0.192806703176285	-0.0495550931070335	-0.111960729873998	-0.0402556728253715	-0.151154552712666	0.0486315982192106	0.0942388354139445	-0.0155140938267485	0.0123385495930256	-0.0254476601570653	0.156847996162727	0.146239711488516	0.0210752557949691	0.10898925812442	0.252024660838346	0.665375099749001	0.332353024916169	0.620397165338768	0.307490063118575	0.967160126580594	0.601932558162169	0.547611533502606	0.612760087449478	0.55099008796579	0.716031182800312	0.485631386044601	0.170861948005276	0.727183474765183	0.429397344688462	0.776911598990737	0.284774621229325	0.732076033238598	0.506352673675274	0.913075039799	0.930818632058254	0.857879777004801	0.266808427958171
QSF_GIMA6.2.2	QSF_GIMA6.2.2	GIMA4_HUMAN	grey	0.00213221081908492	-0.168555090316122	-0.145324397246476	-0.162696634429233	0.0418711858777256	0.137001975563417	0.0865803093360862	0.0574494556850248	0.216323979460492	0.988030718439005	0.232286229889984	0.303976090081137	0.249156662960942	0.768202527667916	0.332796569139137	0.54165634885574	0.685817339964615	0.123483319583895	0.110349950706839	0.219754459347005	0.145889899776852	0.0407792254623367	-0.109523611708572	0.0700085732333015	-0.156109306847189	-0.139433925620354	0.00107759720414727	-0.0355226374421262	0.058619100315778	-0.0484398477819464	-0.0218376375436945	0.049321289518822	0.0453546283162031	0.093618521994204	-0.0269446404145327	-0.0847576128809164	-0.0834014558001472	-0.026228839381938	0.0745756737955998	0.0247604005363031	-0.0738222787029511	0.0196934121127375	-0.140475310984422	0.051035320431471	0.436107062553058	0.117500135403013	0.302077951173352	0.774086142431286	0.439571797933569	0.621890563941441	0.269095734628681	0.324203331494973	0.993950685588908	0.802580147310918	0.679761941096029	0.733093235489955	0.877874931413396	0.728421126060076	0.749521176080117	0.509167801593856	0.849613446618368	0.550230426268072	0.556651630201854	0.853564159112049	0.59928240830214	0.861679949838085	0.602986941861589	0.889788031577419	0.320566866097793	0.719363942254218
QSF_GIMA7.12.14	QSF_GIMA7.12.14	GIMA4_HUMAN	grey	-0.121639497837175	-0.163417572154646	0.0132212566133219	-0.204089849580775	0.18279434638713	-0.188087845645561	0.000766935361898993	0.0712377334073719	0.182732193672831	0.390324889878747	0.247036953261963	0.925882723009754	0.146706993972825	0.194608511544109	0.181777170147789	0.995694630250228	0.615770658357405	0.194762898569034	0.239669919858577	-0.23787886828516	-0.270195625868668	-0.31127293217562	0.0331377193295459	-0.100507228908566	-0.132195179958996	0.00871390356090441	0.0149389127691494	0.226831123285722	0.385364573204725	0.205235465154657	0.0405042933031747	-0.011244436163582	0.000556057329958531	-0.0424713147222717	0.119560046086252	-0.00713735121539394	-0.096872890796297	0.0919380628614908	-0.064532747458101	-0.0232934894987838	-0.226194993295894	0.000384336972514878	-0.252225585304449	-0.327787946375476	0.0870234618715014	0.0894810080643535	0.0527153864016784	0.0246924577126002	0.815594754453713	0.478356877906772	0.350196296604621	0.951111948522193	0.916286046380303	0.105857452147683	0.00478426711305122	0.144403974680442	0.775569509573216	0.936940243140409	0.996878436085021	0.764974443022589	0.398537701243111	0.959948956084806	0.494487728423491	0.516833858310412	0.649458717222404	0.869801459757441	0.106866249790132	0.997842427552224	0.071246997900038	0.017682391636467
QSF_GIMA7.13.14	QSF_GIMA7.13.14	GIMA7_HUMAN	grey	-0.107663994202935	0.171728820912286	0.124735800079796	0.0971784108203236	-0.117085215631544	-0.0194306558347366	-0.143170842013101	0.175024914193704	-0.0308747305159499	0.447424701842329	0.223482965001255	0.37828257188854	0.493120924958431	0.408442386631828	0.891249594060845	0.311274779136118	0.214588103106962	0.827989826449291	-0.0684187080416911	-0.235923265458905	-0.44120200686755	-0.342412815780661	-0.252629388279733	-0.23636887322084	-0.00717778989461845	0.311858634203733	0.521824931675019	0.282864376987839	0.375848111916218	0.256131635732352	0.0816083961039504	-0.0829012417275798	0.206282096375568	0.340400457754458	0.13406839430964	0.197798699554997	-0.012983082364156	0.00518010006785252	0.22001826949978	0.0800317814451307	0.0545556068140356	-0.107237449926641	-0.1785078107148	-0.399142287124115	0.629844101535128	0.0922258664966556	0.00106055843303007	0.0129635747488571	0.0707801606102367	0.0915947210738716	0.959722222058012	0.0244089320444169	7.26910832271173e-05	0.0421654829337327	0.00603519561867464	0.0668324746824215	0.565195477942326	0.559028977218991	0.142323526133505	0.0135406685166714	0.343350173476029	0.159841551810736	0.927214277805556	0.970926409863392	0.117049319500278	0.572758095824314	0.70088279582934	0.449236778256337	0.205461271346674	0.00337678284808771
QSF_GIMA8.4.7	QSF_GIMA8.4.7	GIMA4_RAT	grey	-0.0606807973075365	0.00546469759452222	0.0965177837646652	0.223255816758313	0.205801151611406	0.0354445648290518	-0.0942854812271516	-0.0268381305663919	-0.108965851307639	0.6691370899801	0.969329834148481	0.496078833721987	0.111623473199771	0.143276739036956	0.803005374122078	0.506141305376609	0.850201075806141	0.441919050795305	-0.0332848370513717	-0.127337183943524	-0.299365479398624	-0.0575353669046408	0.133391634448206	-0.0437410386280635	0.263134286307571	0.104353522462025	0.409426701802127	0.103486916539693	0.10742690860054	0.318580433558578	-0.123602666884906	0.0731519626777721	0.014861811369345	0.184941200458414	-0.0245119508660691	-0.0464914226789085	-0.136242556679467	-0.148550896658246	0.0157407747729342	-0.267595211734717	0.0368870118783475	-0.398777200735133	-0.380901927583319	-0.0430779122658672	0.81479045858982	0.368338712274145	0.0310843167062387	0.685371894666716	0.345813932009048	0.758157711511803	0.0594668672723927	0.46159382422192	0.0025784832647429	0.465342689558104	0.448431408309929	0.0213462103417947	0.382663637930176	0.606291338874836	0.916716574576026	0.189329067334058	0.863054510779704	0.74345479120334	0.33550890304764	0.293249060121192	0.911809945465504	0.0551255174282224	0.795158259583234	0.00340874684799845	0.0053392958838384	0.761715581747492
QSF_GIMA8.5.7	QSF_GIMA8.5.7	GIMA8_MOUSE	grey	0.0140467641772514	0.082497048058553	0.0143467965152029	0.219631756161322	0.138803291744314	0.0849116881089172	-0.0863147798220362	-0.0408239881402609	0.197399265577533	0.921269159313368	0.560953457016158	0.919592978911499	0.117710268226568	0.326418085031995	0.549503146774154	0.542901380940388	0.773844705716453	0.160703672770719	-0.146166061418297	-0.204026657062178	-0.198906478096793	-0.0997036263130032	-0.338844593622148	-0.115992970651687	0.241572382733976	0.388456085303804	0.354596285730647	-0.150455522103799	-0.0236856602558009	0.186528132278547	-0.0193826791958801	-0.142546802606717	0.0563417177338054	-0.0870196762789487	-0.03430642182687	-0.0778257077984503	-0.0923717491960429	-0.136612346353536	0.243441531429326	0.068546647575153	-0.23519103204812	-0.188122320919932	0.0813604652029667	-0.110926447330854	0.301153785597015	0.146834817321331	0.157468321026364	0.481899438759746	0.0140018054451595	0.412858537427547	0.0844712290796031	0.00443008130893271	0.00990061124200369	0.287033900326021	0.867628877683086	0.185492908599038	0.891516499418081	0.313410499591693	0.691570342150522	0.539599256459124	0.809210694537331	0.583417539575455	0.514849897080712	0.334186446030456	0.0820212459523775	0.629202507091967	0.0932703288530522	0.181695648359302	0.566381649235492	0.433698952874248
QSF_GIN1.2.2	QSF_GIN1.2.2	GIN1_HUMAN	grey	0.218084955023185	-0.126508075808053	0.0422260741002502	0.182341998764611	0.0440841296892063	-0.0147683895603468	-0.0694255050813915	0.126222493595324	0.190807349690237	0.120383790580127	0.371490730524872	0.766293114040509	0.195734131196946	0.75631886837059	0.917238266387455	0.62480254366732	0.372580172812763	0.1754270484146	-0.19927464945132	-0.198852627905021	-0.318917501958015	-0.354892731034993	-0.277814311764553	-0.324087164203071	-0.0712915232174754	0.27563986685268	0.196834585649386	0.437783602452535	0.227858410307338	0.0364705986564283	0.149973331588975	-0.0174661565919135	0.141829652635787	0.245155559920843	0.227374474469326	-0.138346822810031	-0.300512128663166	-0.195291096465741	0.112363045779232	0.0745465495252902	0.13144497891853	0.0307457411138483	-0.0213780126139311	-0.376898908480877	0.156685336208506	0.157583084019211	0.0212015879361871	0.0098346426204113	0.0461418771785915	0.0190850877219667	0.615503429234952	0.0479458135194012	0.161928258815403	0.00117177761183115	0.104243826423046	0.797421580563392	0.288599167060359	0.902188005925649	0.315876402990826	0.0798240265835424	0.105001599280101	0.328027112805476	0.0304142736528384	0.165310351856391	0.427730619892675	0.599425429871966	0.352961470595917	0.828697623487046	0.880426395653535	0.00588431259260175
QSF_GIPC2.1.1	QSF_GIPC2.1.1	GIPC1_RAT	grey	0.150029211028192	0.299001356069907	0.0141528013408399	0.20334888754764	0.0553498906444966	0.137726944703652	-0.0554698305792945	-0.0809846581793012	0.0675783864530627	0.28841748832674	0.0312996438594723	0.920676725993598	0.148210980008987	0.69673606604515	0.330220122167534	0.696110653115241	0.568181820617118	0.634064882376091	-0.487656614346297	-0.172526145346733	-0.0208283866079021	-0.171552349785071	-0.196086674262095	-0.352937398240574	-0.029835900176886	0.220937628474332	-0.174923425362626	-0.0344540933332507	-0.201365490236451	-0.310234476700122	0.224622548541152	0.0135992305141571	-0.0327658740563455	-0.2365923550952	-0.00127301001203656	0.134864762860385	0.00205372320410351	0.168570291792129	0.214984631969309	0.294080346725445	0.212791492452429	0.273523873457831	0.583812585138867	-0.121053486629454	0.000245544950353302	0.221308218767559	0.883479051584058	0.223966296032449	0.16356070192731	0.0102768647561363	0.833693947709871	0.115488545184432	0.214858233066948	0.808404902357434	0.152292988701391	0.0252019510430508	0.109391578228109	0.92377000843411	0.817628479107539	0.0912794579005953	0.992853721702716	0.340464940343134	0.988471282639712	0.232243503510372	0.125880891614209	0.0343334597946929	0.129882531827372	0.0497560154551352	5.54515674266741e-06	0.392629189708204
QSF_GIT1.1.1	QSF_GIT1.1.1	GIT1_HUMAN	grey	-0.442374183326947	0.243660913826013	-0.117361892778842	0.0850129719508163	-0.0305724289749242	0.263976397039452	0.0830296638947794	-0.338347235656232	0.219574151743298	0.00102466008195854	0.081737393601377	0.407328074951069	0.549025308327976	0.829648842704378	0.0586269243459071	0.558418174569385	0.0141520216748829	0.117809016056263	0.148986207701988	0.050096561393664	0.284989404523311	0.449426403925494	0.00840806520277108	0.106812449676077	0.278782014340238	-0.118494251242091	-0.138803017314704	-0.238832044648631	-0.385283069412168	0.00394512241040841	-0.330802750073417	0.017242826104192	-0.180842322861938	-0.137896478373891	-0.416138645986107	-0.258473264481397	-0.015190104387698	-0.0300006518729041	0.270372785336853	0.0691499676045727	-0.155094899632908	-0.266967381460912	-0.0196846009395231	0.498497991457475	0.291820895802716	0.724319838077615	0.0405784897024785	0.000830762965246271	0.952825833487978	0.451046302723176	0.0453570797543805	0.402785877892332	0.326419050884718	0.0881664727586126	0.00479393153846232	0.977855792275648	0.0166053791436594	0.903432698309761	0.199498996628522	0.329619432512229	0.00215241254290407	0.0642925234132019	0.914883577760655	0.832788736949526	0.0525543479250315	0.62618062515788	0.272257993287982	0.0557205547313849	0.889837037223195	0.000169201734812145
QSF_GK.2.9	QSF_GK.2.9	.	grey	0.00555805237125518	0.0576914431683963	-0.0940600748620284	0.116632308048557	0.164596378488174	0.202632897777616	0.194128126388625	-0.299171090989902	0.177763653818554	0.968806144891447	0.684562918556483	0.507163116097286	0.410270256808553	0.243597461982244	0.149675097645448	0.167892494483328	0.0311991159171903	0.207387947622762	0.0547330867527587	-0.0254193465851102	0.219607190547731	0.356481827113101	-0.125093803818341	-0.111377861072492	0.284559608942777	0.113505110567914	0.121660769052889	-0.186321815818648	-0.363539418205486	-0.0268900439558457	-0.164049887004668	0.107681621224625	-0.135004557260962	-0.189111091217812	-0.36677146859069	-0.224989180438494	0.00748988909241104	-0.0322769950367023	0.170405801042524	-0.0389370039541088	0.123344927107582	-0.184209710842668	0.21443864052816	0.358578749037502	0.699955468424622	0.858036273248561	0.117752371893379	0.0094874523438665	0.376904662912173	0.4318185478715	0.0408954418723692	0.423019197085162	0.39024139787274	0.185988469422994	0.00807047634725793	0.8499146525403	0.245187922764696	0.447349904252826	0.339960025644799	0.179368740655008	0.00748543898086026	0.108798721413037	0.957972433057931	0.820304103906055	0.227124191557375	0.784040675033451	0.383664337233444	0.191116289028184	0.126868299062959	0.00904556291311416
QSF_GK.5.9	QSF_GK.5.9	HXK4_HUMAN	lightcyan	-0.0788571851927664	0.249628342487722	0.141779849711595	0.612016995979453	0.177992443022192	0.378797737606165	-0.0682368609511245	-0.176333487233181	0.0742434598683899	0.578422426512447	0.0743084410679725	0.316048106598023	1.42913048952634e-06	0.206794247649952	0.00562000571227159	0.630756499043555	0.211126361457395	0.600914711654805	-0.241281954718824	-0.0128172814441482	-0.180437149368224	0.331324337792655	0.0965618624406867	-0.0837559298885449	0.6930181501669	0.186225107898124	0.272646693441254	0.120110971296172	-0.171250995523657	0.381310720438058	-0.26462524380136	0.0220437096675768	-0.138150976708352	-0.0999768551966791	-0.378217562534601	-0.364810688369412	-0.275250433247929	-0.051548675608931	0.0979614498906804	-0.200992105759541	-0.124959155191715	-0.751147373173549	-0.345645465517363	0.328908433647787	0.0848570067649419	0.928141333769954	0.200524908148408	0.0164248322488595	0.49588118936196	0.554969833911211	1.2452906805771e-08	0.186221082894081	0.0505225424254457	0.396352053506013	0.22479333984205	0.00528620817255115	0.0579862852502331	0.87673138408001	0.328718986345578	0.48069340044544	0.00569963893849218	0.00783579133275357	0.0482748778927606	0.716658653545345	0.489626827084356	0.153070638205559	0.377422555110452	1.41236173979312e-10	0.0120806915989687	0.0172753741555617
QSF_GK.6.9	QSF_GK.6.9	HXK4_HUMAN	lightcyan	-0.0916456989148402	0.29491638141568	0.168747929317579	0.648963194640172	0.104048397192977	0.258265311940071	-0.147358357418408	-0.0486198065913654	-0.062257687241496	0.518173483409035	0.0338015119922053	0.231744623341628	1.95580235904314e-07	0.462911901838433	0.0645149146427882	0.297184788671064	0.73213857259429	0.661053663171134	-0.233386789720259	0.0525762075395987	-0.178854957439562	0.307718803664194	0.0814601254138896	-0.180921128558384	0.673668024201609	0.225385164365006	0.345465181508405	0.0833968762371268	-0.261248004651298	0.274306279116348	-0.185122049475411	0.0273273703485202	-0.101899480351335	-0.110872294134885	-0.297310625949362	-0.192090736505872	-0.122389229728188	0.0305232099062096	0.170905850999902	-0.234170125155184	0.00924648764018578	-0.679061941718842	-0.215465332304555	0.310990619587226	0.0958831876283526	0.711254120227964	0.204566811090178	0.0264728831715696	0.565904707534665	0.19929989089947	4.42094281524464e-08	0.108161172745967	0.0121285324686727	0.556673373611881	0.0613834344151676	0.049080310961792	0.188889053198414	0.847502544687774	0.472252157671142	0.433924840868213	0.032315792004471	0.172486683303201	0.387388461363712	0.829919024509258	0.225743159019274	0.0947418886470492	0.948127932989799	3.13537713162476e-08	0.125016375636075	0.0248301038924337
QSF_GL6S.1.3	QSF_GL6S.1.3	GNS_CAPHI	grey	-0.162168883967215	0.352812760265913	0.112564660995022	0.349490220210799	0.0807515503142043	0.0973020738739382	-0.078191006693548	-0.00950559920824755	0.161552492136671	0.250716154341689	0.010305625752377	0.426896739000238	0.0110983466900428	0.569299773640204	0.492568252601535	0.581646286147729	0.946676409239603	0.252545927019749	-0.0712097831202744	-0.252883001493317	-0.448831890401244	-0.0737608473605845	-0.352736667600934	-0.146006463179112	0.500099413684212	0.254386794379568	0.332453851897106	0.138716463864921	0.240963212349651	0.621231564683257	0.0249396697265867	-0.0541004771703738	0.322496274232343	-0.0799235331972172	-0.109335629827199	-0.00506994827552041	0.00271309944211089	-0.368563060227599	0.177351395591685	-0.0171972482594238	-0.0207580421602669	-0.477136416714299	-0.230700566926265	-0.135254929676515	0.615909535591207	0.0704882035944827	0.000845731690533923	0.603289447183746	0.0103232187333705	0.301687652758469	0.000159975869417644	0.068776676195619	0.016039575543987	0.326723764870098	0.0852819834170031	8.91393783990206e-07	0.860688385541701	0.70326280785949	0.0197164442317606	0.573279038681624	0.440362115782213	0.971544385735399	0.984770211432681	0.00717730503707781	0.208460768129531	0.903686746620718	0.883869870959914	0.000348340895518206	0.0998781203445597	0.339056885032369
QSF_GLCI1.1.4	QSF_GLCI1.1.4	GLCI1_HUMAN	grey	0.04072412545156	0.224872700545622	-0.00764253920774092	0.296712451629308	-0.0746366502748812	0.453653546784553	0.0776777410404809	-0.139116900313701	0.179876842005277	0.774383364771913	0.10898680583881	0.95711666880752	0.0326818008235293	0.598983017540336	0.00073101907252733	0.5841356905575	0.325315519152373	0.201949766677443	-0.411405625706206	0.234796644443361	0.0608740283777441	0.38345691531182	-0.00993632186752961	0.0244056397156521	0.450923138487029	0.313604014032557	0.217840953964327	0.212543970486055	-0.253753661970654	0.13698200836398	0.0700864862972677	-0.238265417239936	-0.0644098126311444	-0.0562445517462087	-0.404464965356187	0.0414212374501381	-0.0684979950983915	-0.152015286179358	0.0833790842789998	-0.15905608365207	-0.0312384300267077	-0.433534139012601	-0.0351175135680455	0.358303324612135	0.00244569945194944	0.0938366862927958	0.66814452790742	0.00501500766142348	0.944263914921838	0.863642805917219	0.000794127236836404	0.023580202260354	0.120809701960818	0.130340109146536	0.0694931895106744	0.332867707597342	0.621501880783278	0.0889460819715884	0.650083191293926	0.692075800897812	0.00293990766800671	0.770625356739926	0.629446458829819	0.282008782576435	0.556757852258049	0.260048712932716	0.825994847458845	0.00132453708000098	0.804787290269593	0.0091025679842351
QSF_GLCI1.2.4	QSF_GLCI1.2.4	GLCI1_MOUSE	grey	-0.106281982355956	-0.123389796590473	-0.38020997667267	-0.319414076976541	0.352803897978829	-0.205775258910637	-0.191947323998272	0.316015270192793	0.00329919475245377	0.45331047570799	0.383490015592306	0.00543021990832676	0.0209900357047288	0.0103076734228189	0.143328191695606	0.172813470084396	0.0224743456899998	0.981480729607447	0.190228679376301	-0.231342423023293	-0.165461472489442	-0.383674752821498	0.118407112033427	-0.0398092122337383	-0.298430806474144	-0.218411373931097	-0.0309381096930861	-0.0747245102470993	0.139383479423621	-0.0482830303542614	0.0492892179862151	0.0116075165372852	0.0558464932806178	-0.0263095148655547	0.321907993104455	0.177601328090665	0.162488973425554	0.0852479667596016	0.0393933937762553	0.184136053620545	0.467368180553494	0.264148869125277	-0.0824162183726626	-0.314804246223724	0.176764632187925	0.0989120514778988	0.241094163922702	0.00498817501756814	0.403134367799809	0.779323277067427	0.0316395371456918	0.119815799680242	0.827642098670987	0.598551746135156	0.324380145938556	0.733925462333416	0.72859095200472	0.934908374886232	0.694147892979708	0.853118707861656	0.0199543436219877	0.207809903699199	0.249769510366612	0.547917412565832	0.781571287980487	0.19129691784512	0.000477218214457473	0.0584560804877055	0.561338682640299	0.0230241581490693
QSF_GLCI1.3.4	QSF_GLCI1.3.4	GLCI1_MOUSE	darkgreen	-0.0436930649066159	0.425199885309131	0.142011329941575	0.570018203042091	-0.200079470632678	0.549394762930306	0.112287167427093	-0.328735810659441	0.126329624949792	0.758414939202364	0.00167677023172147	0.315250544788164	1.02878778031607e-05	0.154983708519478	2.46470274327832e-05	0.428044690910798	0.0173375554984642	0.372171262133237	-0.296735351138238	0.223036542577295	0.154150585561881	0.565151952256234	-0.231083635392795	-0.108750782978532	0.718033853765945	0.391621608689102	0.239491310886278	-0.209664617673035	-0.491162229751604	0.22349893713173	-0.0494585350658993	-0.0204198275423397	0.0893007088032155	-0.173282689147393	-0.529729068230271	-0.168952787091781	-0.119782841591075	-0.244017477268602	0.196506476616424	-0.00257920446030442	-0.0593963396967697	-0.499158464615417	0.274340617559868	0.533438123495198	0.032667726067481	0.111984771028445	0.275223823750897	1.27102675209606e-05	0.0993006834797726	0.442825989159208	2.07645435348882e-09	0.00409149260940414	0.0872661385219604	0.135752442277338	0.000217984091817638	0.111223927236038	0.727694526262662	0.885749303290528	0.528980944642731	0.21925834184801	5.38234093136527e-05	0.231170214031495	0.397652973696064	0.0812776958541912	0.162642937921861	0.985521739209803	0.675749094411963	0.00016533949476806	0.0490508273491232	4.6623129784443e-05
QSF_GLE1.1.1	QSF_GLE1.1.1	GLE1_DANRE	grey	-0.0656579611450899	-0.114115320390851	-0.145197805089347	-0.179323426881191	0.0538894938059807	-0.270002870553831	-0.0847328598585967	0.224774893244275	-0.031954536919339	0.643754090232481	0.420513992087805	0.304402053236127	0.203364108422067	0.704367063208124	0.0528910555384219	0.550347310508285	0.10914493143166	0.8220700231134	0.214914537086485	-0.032682268566071	-0.288361996992176	-0.320914675839062	-0.120786584971472	-0.209141149254121	-0.0588641114071218	-0.0232923861186289	0.217833758646261	0.0755477830569931	0.315327964054205	0.202252214010746	0.0139826838832494	0.0548576051927541	0.260521265849151	0.0257972433976856	0.246799445118033	0.280506069356883	0.354015079666402	-0.159708265186708	-0.168586913277788	0.106029357063449	-0.0425067498019613	0.000626146641424323	-0.109176070126656	-0.366447073897672	0.126007330123406	0.818085905112538	0.0381608142695039	0.020361552207329	0.393681338883919	0.136754225874077	0.678496005379223	0.869807573712194	0.120822278942054	0.594517266402766	0.0227850127683871	0.150457895604121	0.921627198701532	0.69930512201685	0.0621349452388786	0.855947990440341	0.0777605562192112	0.0439859298365306	0.0100310581271789	0.258074347933369	0.23219679213804	0.454390928721119	0.764783961351309	0.996484974911005	0.441033559934999	0.00754244407676561
QSF_GLGB.1.3	QSF_GLGB.1.3	GLGB_HUMAN	floralwhite	0.0250497822766506	0.0820845368010306	0.233780521896033	0.158484123238076	-0.268294155782267	0.0992949268541372	0.239101490157493	0.0172986666939426	-0.100456215634481	0.860079442261504	0.562920739413978	0.0953082038105238	0.261788544854793	0.0544691330150037	0.483706421712688	0.0877976280909656	0.903121459112145	0.478581351243342	0.0430853003421964	-0.133686793117206	-0.274628449878437	-0.149968604023195	-0.0980361226330339	-0.119335889252294	0.130451261277326	0.262922570677777	0.222319796660541	0.176720317807179	0.259466040855302	0.281436108899816	0.0528518357602275	0.0316626279240447	0.593011604065043	-0.00296667340373911	0.030001159873283	0.017037905776001	-0.157409117643507	-0.0531167121869832	-0.0411785480706841	0.11480122197702	0.0472069842015404	-0.0794676550655604	-0.0274077517419513	-0.195440999245216	0.761675915450196	0.34473806067713	0.0488042555665572	0.288614541049271	0.489294296648449	0.399428993572769	0.356644776901654	0.0596795535289861	0.113171993661887	0.210110568357803	0.0632392589788828	0.0432604691306909	0.709806769591552	0.823669396598194	3.61391838765617e-06	0.983346984105606	0.832785946126995	0.904574987527434	0.265079640841973	0.70841683354678	0.771933064951092	0.417708147526949	0.739644149424341	0.575475331773921	0.847059344810487	0.164979642922849
QSF_GLGB.2.3	QSF_GLGB.2.3	GLGB_HUMAN	grey	0.0378997716588927	-0.143197115944849	0.11628138144446	-0.0118809221703122	-0.0283975659403647	0.0450492835477573	0.131732335717033	0.0473468058637123	-0.110334993826671	0.789660636895632	0.311185063571699	0.411689781553253	0.933378614497372	0.841605679687956	0.751153197192075	0.351900720821371	0.738900265011295	0.436169638898963	0.0416906146423005	0.115010756819302	-0.124957577823589	-0.0255531508505414	0.374292945037523	0.0984763259881771	-0.0126346977153054	-0.0255937810695754	-0.0704411954674714	0.218214441738026	0.234158970693778	0.0964518779894788	-0.0649258360637922	0.0222480073174662	0.186914381364997	-0.0668410164813027	0.0517572183533259	-0.036543843331767	-0.08993179096796	0.113777149941231	-0.231871068320966	-0.239594889835933	-0.152892041167745	-0.124124890587025	-0.388366113035206	0.00525501719463281	0.769174583965661	0.416853132827241	0.37742862458086	0.857296751096841	0.0062646996026771	0.487336395198942	0.92916233818135	0.857072216142377	0.619733646279795	0.120158230910517	0.0947580659884723	0.496374424605482	0.647463542554002	0.875597929979349	0.184567706268884	0.6377780935688	0.715560652892045	0.79702335521786	0.526061548228094	0.42190129940684	0.0981218224451204	0.0871253410224233	0.27920968384934	0.380640815866421	0.00444005432675315	0.970506117892125
QSF_GLGB.3.3	QSF_GLGB.3.3	GLGB_HORSE	grey	0.0703264415969258	-0.1414949508871	0.059526630026626	0.000343618171529878	0.0425767980120509	-0.0380423063115166	0.000237733281064851	0.0627701801168216	-0.0733516562176465	0.620305464650957	0.317031482980216	0.67507728188803	0.99807101234523	0.764407457008436	0.788887715445107	0.998665423344491	0.658434706483071	0.60530610632413	-0.0017794244707901	0.170285267653534	6.29688480368162e-05	0.0503325755397988	0.374606881372959	0.129341632671264	-0.0337791095534106	-0.0932214791733467	-0.1717829118391	0.213171524145476	0.0671806331696099	-0.0885547527627425	-0.100286008612824	0.035290642088661	-0.00299833237661565	-0.156169298547113	0.012794184611912	-0.124536223116624	-0.0279556955135648	0.139731581536339	-0.153119533389322	-0.284873415067033	-0.10140797652757	-0.0819534696757128	-0.272343519044173	0.102691511703236	0.990010993545922	0.227457951097378	0.999646508096939	0.723072808536019	0.00621776640628607	0.360785357021699	0.812089650261726	0.510973838144958	0.223334962082745	0.129182347297534	0.636066766551802	0.532442026893937	0.479330715451281	0.803843888409681	0.983169296212075	0.268909488560736	0.92827048447153	0.379052021215822	0.844039396902826	0.323161283682879	0.278486403585926	0.0406638263981103	0.474402529716667	0.56354647866723	0.0507896925908088	0.468797935121699
QSF_GLHA1.1.2	QSF_GLHA1.1.2	.	brown	0.039035386902972	0.0224386867984651	-0.117858326609718	-0.104881027462824	0.111878237806506	-0.0236024544555435	-0.196434872137697	-0.0269991293587068	-0.00300928001934628	0.783508175480635	0.874540253347042	0.405333109783424	0.45931991457843	0.429739546495722	0.868089748040594	0.162799211258347	0.849312855069184	0.983107852095329	0.101640316654952	0.0465586630712389	0.568438665711901	0.302815345759314	-0.0751467052525369	-0.0095772879462843	-0.159446537988514	-0.0938430453864723	-0.361119532530833	-0.291031120865375	-0.574992671000666	-0.577091110867527	-0.0117472616895501	0.0802930541096577	-0.379445942471501	-0.0720236411941906	-0.0194553778030527	-0.0852782207644919	-0.0445746611798346	0.127519728484254	0.192053551891938	0.211824798314269	-0.124607191491311	0.336836933064593	0.504543439676953	0.366637017845487	0.473385372006864	0.743096449001284	1.10228109751874e-05	0.0291047043167259	0.596481258505899	0.946274844365888	0.258865466832726	0.508147944681916	0.00853410186670928	0.0363327173810725	8.25911532872764e-06	7.52010216889779e-06	0.934126442737787	0.571501623958066	0.00553218734589324	0.61187117610252	0.891112064582939	0.547774856313156	0.753692123056715	0.367646907606851	0.172571370924614	0.131676475824063	0.378778302718503	0.0146166541739603	0.000136724593585272	0.00750902007564291
QSF_GLHA1.2.2	QSF_GLHA1.2.2	.	grey	0.0570089054533293	0.276654936574943	0.00930063446251947	0.179473366128408	-0.238566945067131	0.196073803447425	0.0420146491829645	-0.0369851134795308	-0.0931289959104694	0.6881032313333	0.0470966803669618	0.947824592560678	0.202980225727458	0.0885305493663424	0.163588899533331	0.767430483659665	0.794625292719476	0.511394984093812	-0.183970346705641	0.505292447614063	0.255400556896469	0.470416974645033	0.119473108011676	0.0938832876173632	0.25746632614856	0.0927820540670981	0.0896033595087525	0.320700722037725	-0.284558782867042	-0.120175873942535	-0.120369862312521	-0.187748412846777	-0.171755727027356	-0.188864109430519	-0.452709866075611	-0.214652134694998	0.0645627466391002	-0.168676788098885	-0.110036106517096	-0.298544160246815	0.0212848863833971	-0.218706145521549	0.127593237443665	0.427927272988909	0.191703724273976	0.000133124531795627	0.0676416748215311	0.000432995702958917	0.398883246433163	0.507965261496395	0.0653751081426309	0.512976436349489	0.527579880563677	0.020450175981036	0.0408960530134557	0.396095032527302	0.395327401143999	0.182581213424746	0.223409336324561	0.179947948422436	0.000752300482011119	0.126481508347086	0.6493063661118	0.231944328871117	0.437421170338568	0.0315717657602593	0.880943504368893	0.119304628051254	0.367368546190687	0.00155325877568441
QSF_GLI2.1.4	QSF_GLI2.1.4	GLI2_MOUSE	grey	-0.0759735205890638	0.308425595698152	0.121430392011468	0.395892934070053	-0.0848824902004863	0.38011709915541	0.0473678692155378	-0.287750897625705	-0.0310106609265463	0.592435662107202	0.0261105007569123	0.391146214908879	0.00367080041635256	0.549640934018901	0.00544252680263009	0.738788223496922	0.0385898541487234	0.827244088921951	-0.411985500819797	0.074147533322464	0.0995828520331287	0.35956046684491	-0.103375051328657	-0.0837436612074514	0.456143923840561	0.327988120074828	0.0760444025799068	0.0529154001892106	-0.365413035748139	0.002503326294633	-0.211489669328751	-0.172552001525081	-0.205559324708039	-0.241753286312574	-0.459142155547972	-0.0926712382038583	0.138143040577425	-0.0971363791521178	0.253781577583898	-0.101652090846382	-0.190671125627286	-0.34966113947333	0.178002868339485	0.352662808108576	0.00240795724259723	0.601386400198896	0.48243304722377	0.00884488130075215	0.465827801983638	0.555028002205423	0.000677435394804358	0.0176090864048713	0.592089406209272	0.709473130376077	0.00772667899752259	0.985947634896433	0.132302718469939	0.221237941684067	0.143757820527116	0.0842316298042953	0.000617635140416801	0.513482084254684	0.328747041965592	0.493308845336911	0.0694614727918143	0.473333856969551	0.175741266476536	0.0110563223148934	0.206767222843469	0.0103403201707539
QSF_GLI3.1.3	QSF_GLI3.1.3	GLI3_CHICK	grey	-0.107004608991822	0.00382906127562489	-0.0909102688731073	0.178403594497763	0.135907611737725	0.0374383294410332	0.0155110313755795	0.00311119266335905	-0.13817282939796	0.450227650623322	0.978507095230415	0.521550937536477	0.205730332494813	0.336709562864225	0.792164268915912	0.913092132645947	0.982535867696975	0.32864174101902	0.145099035537013	0.0159094125650143	-0.00124678760129673	0.268127469807179	0.175341379886559	0.0708858807175934	0.360998986674877	0.0773475210664696	0.132803941312601	-0.0132261993531082	-0.104334973934373	0.240086052343105	-0.351585250486079	-0.0828138670157346	-0.000563533837644129	-0.0411565491953611	-0.228058869421315	0.028104381085082	0.287174727893861	0.0387289072483835	0.0436882175415442	-0.0451769800798595	-0.13841174645754	-0.348158667347258	-0.126135063515376	0.242375229236391	0.304734664342432	0.910868927302802	0.993000922379272	0.0546250923655346	0.213747299915369	0.617519888615994	0.00855778880185088	0.585739837554241	0.347962278715425	0.925855091878012	0.461673891931426	0.0864601098294268	0.0105926114665762	0.559444729327367	0.996836465091123	0.772051634879237	0.103931173171432	0.843220309781086	0.038998003070165	0.78516732516865	0.758440931468669	0.750470546964801	0.327797956700449	0.0114304750702386	0.372914085452147	0.0834119583983936
QSF_GLI3.2.3	QSF_GLI3.2.3	GLI3_HUMAN	darkgreen	-0.343647062672536	0.149675310452967	-0.0383087011505036	0.203990732189732	0.122317148135399	0.270347347808964	-0.0467987042519074	-0.170833426542622	0.0577520507519718	0.0126201638908278	0.289569375004422	0.787443679017478	0.146907521555208	0.387670210040887	0.0525774461667686	0.741817645401996	0.225942819311977	0.684248871198951	0.0154021614142221	0.121936501618553	0.0509080266605507	0.484940462519699	0.113266728368912	0.135505793823466	0.602400745626878	0.0604387058137856	0.0289607078428372	-0.127525940408556	-0.259043350577983	0.36908629070055	-0.37571767360494	-0.0393476505266144	-0.211640163353997	-0.316316430230492	-0.465822203875315	-0.0752575766466246	0.152477257275835	0.0321494822492264	0.00608034751901176	-0.18548768059802	-0.150518137442549	-0.628786898703099	-0.286045159051989	0.49317380444039	0.9136998076321	0.38916006815928	0.720035286613111	0.000269037134928882	0.424000167498898	0.338153469209894	2.30242136090935e-06	0.670381422713864	0.838506156513087	0.367623379560926	0.0636860002191403	0.0070894237144365	0.00605415886713699	0.781818695025996	0.132021219934775	0.0223393483788797	0.000501167931066794	0.595938058577691	0.280531617480088	0.821002313649224	0.965876489574365	0.188001689773233	0.286831049446601	5.98401856982655e-07	0.0398084883437836	0.000203470995233903
QSF_GLIS2.1.1	QSF_GLIS2.1.1	GLIS2_HUMAN	grey	-0.288742124118652	0.383007475453211	0.167067651929536	0.0788227716704515	-0.0808808840389237	0.138731208937129	-0.111144657721326	0.0559330064552468	-0.0151976298936656	0.0378959244124628	0.00507076853441645	0.236493116694662	0.578588765315538	0.5686793812622	0.326671841748922	0.432789405097211	0.693697359716968	0.914841564831676	-0.0959560255433828	-0.125955608488276	-0.337787965562133	-0.176291581133424	-0.0850660655026819	-0.291162326367405	0.22930357681543	0.469078096438605	0.233294272440388	0.124105938858283	0.203305618890519	0.26201315548663	0.0389431018984098	-0.223067104837623	0.0669106347021387	-0.374065225932525	-0.0575739158330092	0.236023865715513	0.0300861262877217	0.0754363708597377	0.0145814737701065	-0.131549981803887	-0.158124133248446	-0.210012446492224	-0.00873980111791354	-0.185917370758665	0.498601266111476	0.373600022230561	0.0143225817977134	0.211236610631922	0.54877490220861	0.0362447535494242	0.102005962783849	0.000451937854331878	0.0960186843516301	0.380714113413806	0.148299157203943	0.0606001059555391	0.784007666942442	0.111934360055925	0.637427134700167	0.00629893657249536	0.68517205488907	0.0920830841698128	0.83231919142829	0.595062540582836	0.918282156562335	0.352573635468896	0.262887579574587	0.135089832780488	0.950966831384602	0.186962676161619
QSF_GLMNA.1.1	QSF_GLMNA.1.1	GLMN_MOUSE	brown	0.0451921091035924	-0.155315049228138	0.137956808353545	-0.210917303663121	-0.0860137161463632	-0.272093591186511	0.174834213295849	0.2576713125127	-0.104741818600729	0.750389681571458	0.27156962446616	0.329405837724256	0.133377444884426	0.544314698019484	0.0510107848115398	0.215095882497602	0.0651535488703474	0.459919408957107	0.149959488622719	-0.220587101560427	-0.409528848975824	-0.421218714917021	0.0758932336185764	0.109627302341267	-0.259944811483687	-0.242759466153296	-0.0256206605511195	0.489988242699995	0.722454883224603	0.358452615911313	-0.0688273420591955	-0.0217873959522537	0.10660263808959	0.125953430892929	0.16986647787928	-0.0254578518086315	0.0704109927423881	-0.0569158956795089	-0.151446211120774	-0.0108910171355405	-0.0953009738137233	0.0265080250004743	-0.449929203766017	-0.470205755557138	0.288644185736519	0.116081744297864	0.00257147601352107	0.0018727921176067	0.592827969724701	0.439136197411987	0.0627362829112168	0.0829087033655691	0.856923678110362	0.00022688334083084	1.48305808622168e-09	0.0090716304371141	0.627795824320374	0.878153772516907	0.451941090548408	0.373608350370901	0.228620223198398	0.857823446504818	0.61988412481095	0.688586187200399	0.283835434441998	0.938918427249393	0.501550937543604	0.852022823920657	0.000818289812026757	0.000435935428285347
QSF_GLMU.1.1	QSF_GLMU.1.1	GLMU_SYNJB	grey	-0.123861568702044	0.403288339266068	0.126186048712845	0.151053480780611	-0.10780419046514	0.412426766308956	0.25798768264478	-0.327862383840929	0.0706400955671302	0.381659990170006	0.00303192415526866	0.372719341135243	0.285100564077545	0.446829990968568	0.00237958387698112	0.064812779483606	0.0176551018082135	0.618743055600803	-0.162953540626498	0.283359256679317	0.3095075678998	0.4009808301849	0.164125470151242	0.133595858043621	0.236660610006454	-0.0561678544114424	-0.104476082357936	-0.00952455969945126	-0.26071854933762	0.00414824443531392	-0.0205119734472561	-0.0808040695921191	-0.393054403409032	-0.208394952190386	-0.38667263699387	0.00913618320385403	-0.080925887130128	0.126041342848148	-0.0380872795147774	-0.269904546450922	-0.00072826912836834	-0.162958599800991	0.1644205065153	0.402372589581319	0.248399895078733	0.0417914272168092	0.0255638162131325	0.00321980209490091	0.244967532317119	0.345069303665384	0.0911833403212136	0.692474875400571	0.46106496372408	0.946570200658559	0.061930210987984	0.976715962411353	0.885237193451926	0.569047809614919	0.00394587453072737	0.13819180161681	0.00463148324930666	0.948745901179944	0.568463582413199	0.373272222593914	0.788643881410298	0.0529808465175908	0.995911690240242	0.248385007952797	0.24410853547029	0.00310529193556727
QSF_GLO2.100.140	QSF_GLO2.100.140	ZN529_HUMAN	grey	0.0208926404929133	0.329154223340549	0.0924335525637876	0.351502282194554	-0.00325859641418374	0.254700798998462	0.0584193868005674	0.103519647352631	-0.25331946451991	0.88312209415564	0.0171871643748718	0.514567481265704	0.0106122552311271	0.981708580078997	0.0684235084587259	0.680794479209668	0.465200801278413	0.0699879949751369	-0.182252945384796	0.0511646482932474	-0.072146223709625	0.224465994553952	0.0410085393709841	-0.046495634079156	0.401993934526137	0.20287714546038	0.0582455414807666	0.122220087690717	-0.0964146035505446	0.158221635755553	-0.1687686327106	-0.148460348097232	0.245018572216205	-0.194587826864671	-0.354357618211263	0.00496362550481295	0.0891296378102005	-0.0986298364737671	0.0556588714754945	0.0653531884528833	-0.0569519197496519	-0.290290393189681	0.0561135391080858	0.209846211915319	0.195956275192952	0.718682085067223	0.611263908216369	0.109645484769945	0.772849514921393	0.743432345931894	0.00313608458393495	0.149174441501553	0.681693748812925	0.388049785995502	0.496541642746518	0.262589603908723	0.231686527633485	0.293546701381857	0.0799979081196534	0.166868334354035	0.00995399981500462	0.972140895667234	0.529773696674256	0.486654589395613	0.695125328008152	0.645297240831121	0.688399116583482	0.0368326370411504	0.692757540943519	0.135406204600665
QSF_GLO2.103.140	QSF_GLO2.103.140	TC1A_CAEEL	grey	0.105026605787082	0.0983368502186182	-0.0965587120245968	-0.293062106276216	0.105820060171878	-0.302219913200415	0.0476788285515139	0.240424161110784	-0.14871835765593	0.458693444756675	0.487956300143965	0.495895314159345	0.0349906889451413	0.455287135437609	0.0294386622985932	0.737134775780933	0.0860044907686554	0.292699118364251	-0.00506482957054846	-0.0128623766277034	0.158093477072287	-0.151940604925933	0.00463124835534103	0.159178296732274	-0.401480054958094	-0.183791760514767	-0.0692339697256599	0.0393770128031567	0.044093405936826	-0.270089494642398	0.321693104600261	0.0395720838834346	-0.04154786149409	0.0894896170901254	0.108182921599825	0.215343819164877	0.144794627896314	-0.00542967494163846	-0.138630522974982	0.236999929012673	0.231267927662326	0.412093895560774	0.189014464559743	-0.160485451064322	0.971573103205871	0.927889180042775	0.262981314116567	0.282248057296232	0.974005749962364	0.259677964664872	0.00317830530460601	0.192142839363024	0.625760359970345	0.781659883687342	0.75626916958341	0.0528120513757795	0.0200418475998252	0.78060502985156	0.769943305998424	0.528106214245455	0.445225600325882	0.125234486002891	0.305761242096937	0.969526302905928	0.327026499530241	0.0907066768016581	0.0990238033638473	0.0024009597908684	0.179595183793188	0.255734747439909
QSF_GLO2.106.140	QSF_GLO2.106.140	TC1A_CAEEL	grey	0.0699814467993916	0.169986186750651	0.179348902395243	0.205194977588933	0.238418914251777	0.248022872815365	-0.0596637049886082	-0.13174938099123	0.0365846116982838	0.622025912983596	0.228287576091855	0.203298848495395	0.144484905694436	0.0887343592406299	0.0762523789268162	0.674370756839739	0.35183786140256	0.796801723109745	-0.0589789915693309	0.072141938268546	0.11708431619817	0.288028781668544	0.161664298055251	-0.079734148906191	0.278551974624594	-0.269947100287561	0.0202284255054346	-0.201454013982478	-0.244238151476517	0.106016735112652	-0.252113125750704	-0.0790158611048389	-0.121933468245121	-0.260634526324208	-0.209208438632196	-0.153013970238384	-0.0531342565289554	-0.109225874206463	0.0853247296188693	-0.120859993154627	0.0923712150267112	-0.225890169124147	0.0335125455468	0.316965927117064	0.677902739284542	0.611285133716934	0.408446011949633	0.0383942675209546	0.252213360562136	0.574190971030817	0.0455426442683246	0.0529419705988603	0.886813186396964	0.152109048247423	0.0809942134307583	0.454444948426088	0.0713774472756667	0.577655743799506	0.389171954395659	0.0620173410091025	0.136625142478343	0.278821873246777	0.70832480299469	0.44082391803938	0.547555742223655	0.393391792644136	0.514852338353833	0.107352260875466	0.813545944575835	0.0220505317329099
QSF_GLO2.108.140	QSF_GLO2.108.140	HEBP2_HUMAN	grey	-0.234357703806368	0.181457923103505	-0.0503827028062923	0.372259291777388	-0.0319841622584615	0.255620516856238	-0.122222307659487	-0.247809732234181	0.127471427634455	0.0944701642104793	0.197947402913225	0.722808042414289	0.00657628437920769	0.82190774541728	0.0673973928119658	0.388041101872633	0.076513450244062	0.367829881076093	-0.0962021105145824	-0.0516003491108891	-0.142096380325316	0.0666813435443702	-0.00883817874002524	-0.140637657531826	0.374692477582455	0.304568701568453	0.175232304179	-0.202107577072706	-0.175760503208368	0.14835650529146	-0.262528037014611	0.0438071488686543	0.152402414104008	-0.335108070825268	-0.163215489036937	-0.230815612111034	-0.115670282503518	0.080532644527523	0.116557224832173	-0.10703304542819	0.0895216766652208	-0.256343687421367	0.102905474806108	0.121097152464384	0.497495471024707	0.716386533799201	0.314957827291004	0.638583332951452	0.950415586117635	0.320002298324654	0.00620502321496986	0.0281396146110848	0.214036837483829	0.15075610371915	0.212637301504391	0.293888283849885	0.0600775280280406	0.75780328114218	0.280770584012335	0.0151644696944048	0.247629881168223	0.099704429277166	0.414168455534045	0.570350541639902	0.410573736714725	0.450106572875205	0.527957834948283	0.0665992151562557	0.467867126488858	0.392457212720089
QSF_GLO2.110.140	QSF_GLO2.110.140	TCB1_CAEBR	grey	-0.0155269899564167	-0.00257413170559927	-0.292180769429729	-0.239237073626107	0.0612754317143386	0.0902217486537821	0.0584754393295748	0.0413540177668061	0.0391484414984684	0.913003061423487	0.985550211893071	0.0355679284718665	0.0876124844621463	0.666084455030168	0.524722881682075	0.680504623574833	0.770987500361915	0.782896386763899	-0.00954170310661439	0.418292930234329	0.412172147166073	0.219338193176842	0.131525427442864	0.0703437230916585	-0.161672682391032	-0.0865311452403197	-0.113699850300144	-0.175348875366147	-0.289089264490456	-0.30423130106284	0.234666230518736	-0.0712440191930827	-0.0137985935225365	0.163095587807489	0.0976968887215586	0.221784933883998	0.0170158121316889	-0.212956447766628	-0.201947898374687	0.0542096758081385	0.0848508368609965	0.22763146455776	0.217733048118526	0.227947893798683	0.94647417139949	0.00202959810961514	0.00239591945779714	0.118214163695365	0.352664305199591	0.620219336740423	0.252188433311207	0.541886768387225	0.422218777674614	0.213727413498635	0.0376553476080995	0.0283232213351396	0.0940245534280606	0.61573942786673	0.922655862443326	0.247982137100242	0.490805911587731	0.114064190763816	0.904698155803532	0.129578262005299	0.151085831529238	0.702691516638096	0.549790327290083	0.104598664196689	0.120998419137653	0.104104170899955
QSF_GLO2.113.140	QSF_GLO2.113.140	CRSPL_MOUSE	grey	0.0526618927690296	0.0827931330430946	0.1981977935662	-0.0154758001759118	-0.140741339191983	-0.0557260278079793	0.161777572336548	0.161926910360598	-0.0301971684487806	0.71080407034856	0.55954340843409	0.158983556176969	0.913288775808973	0.319642070562065	0.694775413647437	0.251876728468644	0.251433385468472	0.831709278593287	-0.300906761776838	-0.383910134819067	-0.335854640661394	-0.528284121919999	-0.0224679059002087	-0.290029399452578	-0.319757139219541	0.122061468509825	0.0622181839005598	0.130469753122669	0.264499498800674	-0.145429017677409	0.171383056769957	-0.0657911839999783	-0.130998334769567	0.217080243842261	0.249494414481779	0.111020878292014	-0.0724752365974944	0.0595256423977305	0.179375210273688	0.207669870438369	0.156036825208885	0.276862051445868	0.111218192157254	-0.501478533314875	0.0301864710188074	0.00495932282940958	0.0149257947639548	5.68947526818416e-05	0.874378197585536	0.0370101302374075	0.0208449272843544	0.388670573152486	0.661255701970434	0.356576021481201	0.0581099969958966	0.303624348287582	0.224430647768873	0.643080012153676	0.354614102319915	0.12214488464842	0.0744690877152893	0.433305212893684	0.609635276012528	0.675082373429036	0.203231471842501	0.139599485393272	0.269320870593439	0.0469249387784366	0.432483139100904	0.000152400939575464
QSF_GLO2.114.140	QSF_GLO2.114.140	TCB1_CAEBR	grey	0.195953741633477	-0.104460534892128	-0.150512909557092	-0.233461190525404	0.274494102215719	-0.0568438149572774	0.0471619677341619	0.285306344568938	-0.143659012843196	0.163852104212816	0.461132034693606	0.286847982298685	0.0957743311850798	0.0489192187536567	0.688960553076642	0.739883698015058	0.0403460583517807	0.309610561262149	-0.00316840392756733	0.238673437615405	0.325119592762192	0.145208667212363	0.277250037712241	0.154386655221768	-0.210547829428901	-0.291602262744129	-0.469560141265545	-0.0814333244300071	-0.10325549060229	-0.221406199638725	0.262217736419265	0.204139159336739	-0.39302813935513	-0.265338966372571	-0.00663704671740614	0.0648047293660584	0.11284724704776	0.29372699479474	-0.224733507881548	0.110693371217325	-0.132870737602414	0.209456883104682	0.102807581156429	0.174244724835839	0.982214773450986	0.0883841560556492	0.0186845973020051	0.304365488797116	0.0466045918239621	0.274480397433156	0.134074674491547	0.035951091341071	0.000445033326611386	0.56603295003781	0.466346587619908	0.114699191838414	0.0603920313825391	0.146607309466913	0.00394850220165287	0.0572881180968864	0.962754347812314	0.648077975168194	0.425729510370183	0.0345603643269909	0.109211892308117	0.434671646594938	0.34771768738227	0.13614933299552	0.468292872238975	0.216670820453803
QSF_GLO2.115.140	QSF_GLO2.115.140	.	plum1	0.0799067888731916	0.168254164541383	-0.144873930553037	0.0277720312613134	-0.12190403629341	0.0581534127134015	-0.0981820344594865	-0.116303323387826	-0.119021177616124	0.57335963991052	0.233133147429532	0.305493589610626	0.845051402194233	0.389287294257636	0.682170491748223	0.488644866934059	0.411600942006618	0.400682310171134	-0.287822124777286	0.0156301557847367	0.417430200264095	0.100065087511294	-0.211893605053993	-0.216867378692166	-0.167867549473716	0.22137274165378	-0.171443237339771	-0.156579031540269	-0.625944586577576	-0.743835222341071	0.028487531869717	0.00920292101746364	-0.182053370959489	-0.0752823427228243	0.0277523917450438	0.0597795452330332	0.103148271533435	0.113551558617841	0.36077824605022	0.230695784703505	0.249820265457437	0.466425510987832	0.826476518998194	0.172032617663889	0.0385396433739753	0.912427277287707	0.00207801288840296	0.480304281916467	0.131548175396562	0.122520496108516	0.234224339627065	0.114755418225712	0.224265502855375	0.267639754622445	6.96055867885322e-07	2.64800935126652e-10	0.841110347730048	0.948372006495249	0.196454764802363	0.595816750299997	0.845159632265827	0.673773898772699	0.466812085961252	0.422828208079546	0.00860131147035526	0.0998853454334874	0.0740787082588677	0.000491695419850289	4.50366498427387e-14	0.222652601561212
QSF_GLO2.12.140	QSF_GLO2.12.140	TCB1_CAEBR	grey	0.0700203048599798	0.145469742926797	0.0844463128303474	0.39751319143167	-0.0534765275218996	0.23589994167995	-0.0819167363412752	-0.233868577072237	0.00590630216675008	0.621832032095042	0.303487497856484	0.551701253223386	0.00352148548933565	0.706530214806906	0.0922589946321516	0.563721908857858	0.0951799802041101	0.966852696169235	-0.119991442053386	0.0218506474540236	0.0416460388695243	0.338630026958363	0.184613651792518	0.0694606013776916	0.425754277807619	0.164261761828391	0.114387573088046	-0.0729876082117048	-0.273167694833946	0.0921325884956393	-0.0666157454882615	0.198527918918797	0.12923509771093	-0.0880993930121531	-0.32836558722617	-0.247073398062228	-0.117909778817525	-0.0536264087768205	0.025327453354741	-0.24740128155561	0.15312656496756	-0.332755601186399	0.0100533743444916	0.32845140448283	0.396825656653921	0.877802728734261	0.769414599770852	0.0140664424889178	0.190127872489885	0.624627103154946	0.00165097755580047	0.244570464566553	0.419398995083769	0.607102739535292	0.0500661153124415	0.515943497778763	0.638914267419083	0.158276391084492	0.361184424849355	0.534560251667886	0.0174715573652137	0.0774208114785351	0.405126668679859	0.705744857580736	0.858544227520792	0.0770157269736238	0.278464067363003	0.0159379675601045	0.943608384204024	0.0174404178026162
QSF_GLO2.120.140	QSF_GLO2.120.140	PUF60_BOVIN	grey	-0.0764650463241659	-0.126081989596275	-0.05239174412828	-0.262505529538547	-0.0797839223304515	0.00975591045295701	0.324507445889793	0.227077413846652	-0.13156783177721	0.590036432988184	0.373116872804228	0.712223319957918	0.0601002959696194	0.573951235134012	0.945274347164048	0.0189211863950469	0.105468848312486	0.352507731420393	-0.0243497190940685	0.197420388896577	-0.0402860629057803	0.0732450747222169	0.295364247494313	0.361202698164078	-0.02660195599758	-0.120854896285143	-0.0458241640512842	0.117073376319649	0.300609389118523	0.279937139247608	0.164147200217751	-0.0465949038566067	-0.0427227881237328	-0.177611791451989	-0.131425730205582	0.269875974405811	0.192578503171217	-0.0293375408684599	-0.41201657008137	-0.253957263451529	-0.0427059159155675	-0.174602814896742	-0.436588995720139	0.0676748199354471	0.863952283896714	0.160657995974401	0.776747514199751	0.605831863327181	0.0335193682604745	0.00851779319021696	0.851504370123471	0.393411892347734	0.747013702080027	0.408490108461144	0.030357997366051	0.0444346014142347	0.244904195273671	0.742903334447892	0.763622943755588	0.207782686624285	0.353032595363534	0.0530069620622019	0.17137858845106	0.836433427019589	0.00240594971043563	0.0692621292199305	0.763713598646355	0.215713153802874	0.00121304047192412	0.63357992470871
QSF_GLO2.128.140	QSF_GLO2.128.140	TCB1_CAEBR	grey	0.0251317260768076	-0.0772583724006496	0.211493864001104	-0.113290707156414	0.10161548967322	-0.0579891085099498	0.115948365690612	0.218169830854997	-0.167892383243362	0.859626329843558	0.586173244765296	0.132294866247999	0.423901433690271	0.473494006071571	0.683021029467733	0.413039464609002	0.120235904680528	0.234154142899965	0.168284128117575	0.00552905112437277	-0.0786462805537171	0.0557537881958404	0.355516902320085	0.359737087472768	-0.051686986994009	-0.374959716386255	0.0727987277609941	0.157786748066901	0.328062847253861	0.303955546132306	-0.0202738490275798	0.0606488869831117	-0.0127848744095683	-0.0481927716053495	-0.126232430992363	-0.122283596171711	-0.0966666152643948	-0.00605776591682093	-0.343027231692314	-0.294351554238245	-0.00340604190140577	-0.182032842159242	-0.502704644759548	0.0310944932795072	0.233048723677407	0.968968830857197	0.579442182839185	0.694630788093461	0.00969698476049822	0.00880918897458722	0.71593036519581	0.00616538443134902	0.608035802589055	0.263920402523116	0.017581786983508	0.0284740239186784	0.886560687738744	0.669301056425643	0.928322544906644	0.734404601190817	0.372542231314718	0.387801397459385	0.49541165174649	0.966003145222968	0.0127916339614918	0.0341601425488612	0.980881077301949	0.196506091918039	0.000145942760925137	0.82678424551566
QSF_GLO2.137.140	QSF_GLO2.137.140	TC1A_CAEEL	grey	-0.00639480846606852	-0.124258857188121	-0.0849887726006688	-0.329809998133015	0.0607565073594758	-0.0509934346288303	-0.210687519573858	0.00079451254907467	0.141450940568954	0.964112829732997	0.380122927491989	0.549139458312329	0.0169536900145348	0.668748126370706	0.719584823850407	0.133810746578379	0.995539820842564	0.317183565337941	0.0765349568265695	-0.0201574042396897	0.269718412502938	0.00545507075618301	0.152385343198886	0.0169508371938125	-0.28850151340801	-0.011400980488638	-0.198186630583467	-0.270010464978691	-0.191924792292413	-0.352829003018976	0.134331565824825	-0.025046289816961	-0.162571011301474	-0.10762868014592	0.138278723628426	0.237894625662726	-0.0630881128110298	0.320785324284946	0.0134955578621458	0.167883813843906	-0.0680591642050769	0.33729724618732	0.226171698249353	0.0638581045481775	0.58969553960787	0.887207999199881	0.053151164854558	0.96938383824378	0.280825108417625	0.905060392806237	0.0380634161454107	0.936064141120741	0.159007508977259	0.0528841253332767	0.172864852707348	0.010301873703888	0.342395035637581	0.860098754988899	0.249527278969281	0.447574572419829	0.328267585613106	0.0894591532091366	0.656812034437832	0.0204150931963289	0.924349443526694	0.23417836408107	0.631648600258859	0.0144736809208025	0.106903331604381	0.652888642132832
QSF_GLO2.2.140	QSF_GLO2.2.140	TC1A_CAEEL	grey	0.0391509995377247	-0.184862740724173	-0.058912783485117	-0.327187697076113	0.0112810867979919	-0.275370923319569	0.194830552633147	-0.021889281182022	-0.0523825270605546	0.782882545579852	0.189520191203941	0.678244628589016	0.0179037641803722	0.936735120790384	0.0481728700339807	0.166329409266033	0.877588324254498	0.712271759719719	0.0740061609257822	0.0935493720909641	0.0799507128493637	-0.207588442709118	0.198455001262638	0.11251728890712	-0.448576667973322	-0.292691925445048	-0.0816493449140547	0.0814364872150843	0.196318912042459	-0.176366438899265	0.100411389577457	-0.109364426508416	-0.028050905601346	-0.0155618700769767	0.166490210886316	0.293565365773226	0.263059310321697	0.246811760786298	-0.0517362043645586	-0.016412116646448	0.281968332393531	0.357856936349566	0.0160849193688954	-0.20578404710372	0.602081849565463	0.509482111789346	0.573148216583388	0.139758236186059	0.15843238971597	0.427092587419545	0.000852231761053988	0.0352321906150993	0.564999678765792	0.566017815431448	0.163052521462809	0.211039698504139	0.478778645061618	0.440240996873803	0.843514879531744	0.912808385210503	0.238140266846747	0.0346645674097957	0.0595421171502661	0.0777452576244504	0.715671268068908	0.908064505215385	0.0428497466983098	0.00919561807118921	0.909889708000981	0.143310726704558
QSF_GLO2.20.140	QSF_GLO2.20.140	TM1L2_MOUSE	grey	-0.0995661064856549	-0.0557009502086202	-0.15267263398378	-0.00143708293345543	0.056055028223282	-0.0301525881288101	0.00641228540016069	-0.117723122949483	0.159379992817806	0.482507057464803	0.694906071721385	0.279908431149289	0.991932696561572	0.693062087380753	0.831954129742437	0.964014814952157	0.405875876346279	0.259066871444437	-0.133541834906537	-0.0277000338131485	0.219536542934377	0.0212723793722214	0.18392365105342	0.0135651196965431	-0.20951211457427	-0.174057803017607	-0.310775992238601	-0.0790357101370594	-0.219968241811668	-0.337253973772918	0.0185430727937512	0.176507145369036	-0.163866155494715	0.354008789429451	0.0972069847591987	0.0560412478473245	0.0160932156602925	0.138557184948639	0.210099711887941	0.265844408738104	0.0403252745518893	0.210260245650034	0.112968451733018	0.0717260983877058	0.345266183214397	0.845448181866195	0.117873520598195	0.881012956703063	0.191818472303808	0.923960652322109	0.136043724934814	0.217171895930128	0.0249351795846943	0.577559870840656	0.117134708726212	0.0144870702229021	0.896189331373504	0.210669920863286	0.245724221825808	0.010032477996666	0.49299319429508	0.693133820597294	0.909843423105333	0.327284979077453	0.134923974169458	0.0567978036247566	0.776535813507701	0.134619258632641	0.425229425465118	0.613346264454243
QSF_GLO2.22.140	QSF_GLO2.22.140	TC1A_CAEEL	grey	-0.153694938488565	0.109966747205591	-0.18997982749587	0.29289152119616	-0.153593324162153	0.177760848071748	0.116321487163945	-0.17479738564737	-0.0355948067461626	0.276662504330402	0.437711884940484	0.177342107889448	0.0351018058950532	0.276984022548281	0.207395235872024	0.411527408021935	0.215194040137597	0.802187123604983	-0.128429165570873	0.0409900652166672	0.0250858946970292	0.320056875689024	-0.265890932513289	-0.106234382042428	0.428355968932487	0.208897168732238	0.138635963831085	0.0325278583551072	-0.247919794871671	0.168167056182104	-0.195188543243153	0.0243140667259461	0.0494144701555963	0.0884665002024758	-0.222565562078088	-0.0582785634497657	0.0606830446109606	-0.0309133186233772	0.240832565827776	0.117538007129156	0.000653074155545533	-0.363370278223908	0.0238415907924704	0.298122310624433	0.364212043441088	0.772949120343521	0.859879751278942	0.0207188395262269	0.0567528429846467	0.453513949904518	0.00153460188381463	0.13722302682749	0.327007328380522	0.818930878785798	0.0763785487881716	0.233378698659896	0.165536878785465	0.864149603123999	0.727927787086026	0.532852234621355	0.112763827842876	0.681522898507903	0.669125543122882	0.827778110165343	0.0854566546936464	0.40661969435812	0.996333811830554	0.00810215594020758	0.86676530833881	0.0318245918731412
QSF_GLO2.23.140	QSF_GLO2.23.140	TCB1_CAEBR	grey	-0.0102350825980692	0.287348451030813	0.0842887777759763	0.320306806003231	-0.0128605139815926	0.212034897894495	-0.00281489384626968	-0.151947151568268	-0.158923660044895	0.942590834301776	0.0388745679106272	0.552446286135208	0.0206141967363339	0.927899595055216	0.1312850084057	0.984198866996684	0.282227076870265	0.26045083689635	-0.254160837752398	0.00912672567870439	0.00138843652653616	0.232162948239942	0.22718979786035	-0.0427078673648406	0.382435770664037	0.214777738953012	-0.0443918520424546	-0.145244587091981	-0.308487461816182	-0.000667590276310887	-0.0430444718596318	-0.0986615722137483	-0.0363693783098439	-0.218640140132286	-0.283241819420566	-0.00395067724016277	0.0929772782220455	-0.0916045745786546	-0.0772124928106755	-0.0894367901464	-0.0233132649832999	-0.160652617295845	0.325356280113582	0.238909775854606	0.0690317118414728	0.948798887296811	0.992205772666042	0.0976876148577698	0.105291890861849	0.763703113289029	0.00514248312150887	0.12625436546867	0.754670725793021	0.304244594243425	0.026078979942207	0.996252322685108	0.761895129592161	0.486513699761906	0.797971991495829	0.119418945618408	0.0418799450134958	0.977824620464621	0.512086249417955	0.518362056571841	0.586396350235694	0.528350754773153	0.869691882831807	0.255233392331958	0.0185937948780377	0.0880599422064239
QSF_GLO2.25.140	QSF_GLO2.25.140	TCB1_CAEBR	grey	-0.0464177365966389	0.173066714842457	-0.0626086841215843	0.433081817921215	0.100938966949991	0.28938385991867	-0.116739141078687	-0.252130385261881	-0.0897578843044558	0.743847546111897	0.219842177390295	0.659259551743277	0.00134180267228997	0.476459340202694	0.037452175247449	0.409838669761112	0.0713574144919999	0.526865245579233	-0.297766851467106	-0.0313688668657619	0.0982699954631058	0.257850886608383	0.152245676684985	-0.0895119821309248	0.352635350890405	0.276236825948001	0.0816059254976822	-0.157297847878961	-0.51266197356769	-0.155196016843795	-0.154506147325085	-0.0236571145069016	-0.0532588167345137	-0.0951251301841377	-0.178126410222396	-0.13404372910778	-0.0621198525678318	0.0188298191507295	0.188767975288274	-0.101023332787274	0.114027872878625	-0.18022742790456	0.263733563735237	0.324084482958109	0.0320389327255098	0.825279634747926	0.488253584622396	0.0649599501947482	0.281271464541751	0.528002701373159	0.0103466838479758	0.0474449436066246	0.565207292305024	0.265421861151029	0.000102044833163955	0.271941674016945	0.274104602482995	0.86778698542436	0.70767152912868	0.502344276659039	0.206447163283732	0.343439776285696	0.661758718879032	0.894593042897605	0.18017376074813	0.476089010365723	0.42087248671823	0.201057393177714	0.0588681464254003	0.0190861372035347
QSF_GLO2.27.140	QSF_GLO2.27.140	TCB1_CAEBR	grey	-0.0583109446497875	0.353605083349159	0.278158927743667	0.379848182728531	-0.219810232087877	0.111446355432724	-0.164115039212836	-0.00857778504046896	-0.179579562974853	0.681355378814833	0.0101239686171981	0.0458611356029958	0.00547829778763137	0.117404717356352	0.431533629202546	0.244997939532735	0.95187471531867	0.202708644489143	-0.334912694848601	-0.12251071034772	-0.254012494127092	0.0946991129305936	-0.330022559807208	-0.195756796433864	0.493704837346138	0.441979565853245	0.144445930414998	0.375250449921098	-0.0917181820798202	0.209214632972785	-0.0056106951238155	-0.112039038641761	-0.0512711945264853	-0.00834904001629148	-0.170174059973631	0.129973973049062	0.190718831440664	-0.216852310027258	0.391156151655134	-0.0892336938371592	-0.026712912047589	-0.392293515077698	0.00505135291343057	0.0442724664504953	0.0152274657367682	0.386913898441258	0.0691995554361552	0.504268968157364	0.0168785935022669	0.164284525807495	0.000199789391770893	0.00103662177812795	0.306939910946201	0.00612251195901797	0.517841199981804	0.136613264257799	0.968510842290524	0.429072638571545	0.718120502880095	0.953156628821368	0.227766188052147	0.358422207004297	0.175631180699046	0.122547118666533	0.00413980481110418	0.529291425791383	0.85089202642548	0.00402262687455032	0.97164871146603	0.755310019766369
QSF_GLO2.29.140	QSF_GLO2.29.140	TCB1_CAEBR	grey	0.0570374778010848	-0.213548833486019	-0.0874032613140878	-0.198369648137746	0.075076062612384	-0.569934505092743	-0.036523475997558	0.250007633550117	-0.121695923138022	0.687954893363356	0.12848999456302	0.537806438877685	0.158615135899896	0.596827476887116	1.03256541107619e-05	0.797134085620323	0.0738549709905402	0.390103437056587	0.264789423270879	-0.119477533674921	-0.0225425359213192	-0.270491182299121	-0.000712568960421222	0.104007464176162	-0.376290639161797	-0.147979810683668	0.0626857741253962	0.1339999890649	0.168933576437591	-0.188288176228268	0.0879669793973899	0.00179748441154178	0.0107289023867645	0.333320257170686	0.296591965529573	0.114772035127917	0.150435828475137	0.181323260056541	-0.0272420008175217	0.181064753950715	-0.0424047137013455	0.276829079399988	-0.0532660044902902	-0.275274177690771	0.0578250800085822	0.398865651911656	0.873964305776945	0.0524469471887381	0.995999826095716	0.463088878605864	0.0059712465489254	0.295129558803952	0.658865762219154	0.34359870906402	0.231224037880081	0.181303827040809	0.535176981008939	0.989909617180218	0.939825951376226	0.0157493046223737	0.032755938317522	0.417827324991206	0.287097719911921	0.198286081651601	0.847973298928034	0.19893737780833	0.765332494859292	0.0469522452674942	0.707633838273694	0.048254761751675
QSF_GLO2.31.140	QSF_GLO2.31.140	HLF_HUMAN	grey	-0.0816209647088308	0.150795593318733	-0.18504597037761	0.267320470378103	0.107778479652093	0.289909587769609	-0.0105507648760897	-0.0179283195713701	-0.135789302440158	0.565135377045128	0.285933323048263	0.189074068036886	0.0553852733584023	0.446939023265035	0.0370918463520723	0.940823258833449	0.899612967155476	0.337134299635415	-0.177831683021249	0.288005500990529	0.122899586970219	0.499342341368842	0.278970194452876	0.222675859230129	0.512522643758418	0.00883024082832335	0.105710843433066	-0.0153752397214452	-0.385796100720694	0.154362196911308	-0.17287603023269	-0.18674094236956	-0.222166999983692	-0.186274111008287	-0.428353564492315	-0.15489611246319	0.090429093273452	-0.16479825827481	-0.0819341317612659	-0.244288283529401	0.194378712824427	-0.474543424987316	-0.0783515071334183	0.501323966849272	0.207211289105387	0.0384106220370571	0.385397069488884	0.000164278640064681	0.0452057416862927	0.112581013108393	0.000102564877667814	0.950460064247407	0.455755183022984	0.91385008289566	0.00473338241727828	0.274557359287449	0.220358546589736	0.184982743125909	0.113426325907832	0.186103188704487	0.00153470596492307	0.272880559583416	0.523766658665181	0.243011710478869	0.563638829041616	0.0809299214235208	0.167333650615856	0.00037904706452289	0.580868826659388	0.000153233317234409
QSF_GLO2.33.140	QSF_GLO2.33.140	TCB1_CAEBR	brown	-0.219490400601059	0.0737031778844243	0.0407750515087556	-0.290048511463464	0.00897211403883858	-0.198356740014839	0.0272899629749863	0.166170102631255	0.10855181202246	0.11795269806705	0.603573488220899	0.774108656589283	0.0369971088760131	0.949665135408523	0.158642786431622	0.847708814137603	0.239056751001086	0.443665963378641	0.24126527793342	-0.0307862200219423	-0.322587620542094	-0.296148218993637	0.00536628068516955	0.20199137254341	-0.158841182061898	-0.219253425929051	0.22643929204913	0.265601283944356	0.51882399169096	0.317853756069256	-0.000200699637142185	-0.167069504435888	0.0995585423913985	0.257805742103261	0.0330145415819363	0.0934784570656813	0.00503547923588164	-0.0603486237248012	-0.147253966142849	0.00766004351759141	0.0935582493496807	-0.0431883500017056	-0.365370543288115	-0.34517935406407	0.0848792005376775	0.828475491069576	0.0196797202691309	0.0330301894377261	0.969881934168385	0.150996007003775	0.260701504265652	0.118359969907574	0.106477962091713	0.0570332274234345	8.13188021945934e-05	0.0216608335139755	0.998873321042425	0.236487845022717	0.482540490428847	0.0650085770963586	0.816268314916671	0.509804547349458	0.971737768077121	0.67084466226955	0.297530932630715	0.957018541807815	0.509441756071859	0.76112270913879	0.00773433279539392	0.0122047143484818
QSF_GLO2.38.140	QSF_GLO2.38.140	LPP2_HUMAN	grey	-0.24045760184997	0.360816253516168	0.130079658579645	0.304163990803111	-0.0192351540948331	0.403125468927464	0.183266336562202	-0.314360126291018	0.0277203592242704	0.0859595300470787	0.00859380402731035	0.35802816724557	0.0283599697284056	0.892337290892601	0.00304485979849196	0.193438930631356	0.023228609459692	0.845336164180542	-0.307041497089813	0.162200511947893	0.173034857176752	0.283347356763097	0.181459360227986	-0.347414823570673	0.243735165946839	0.210086111213744	0.0974190348116212	-0.149284721227335	-0.401410446813966	-0.110921373953231	-0.012961817656726	0.015326496351884	-0.316317448347531	-0.110903626225026	-0.226002205822314	-0.0298775729695741	-0.159819885378768	0.146446402358615	0.0241157128343126	-0.0499476512283876	-0.0829107014024087	-0.159617136147314	0.269878188159029	0.339904433050881	0.0268240911669065	0.250622508653123	0.219928388527368	0.0418003897274954	0.197943790746812	0.011619708395298	0.0816414962023553	0.134949813880136	0.492045829644485	0.290844159425126	0.00318406280852678	0.433720112539912	0.92733317153756	0.914122173036536	0.0223388931619574	0.433794137996305	0.107173432871704	0.833464960715759	0.257737450225044	0.300217503731194	0.8652475490627	0.725107001063961	0.558983974299978	0.258349617649577	0.0530049382652636	0.0136862498886322
QSF_GLO2.39.140	QSF_GLO2.39.140	.	grey	0.234696347982593	-0.236954863086835	-0.148277522995752	-0.236731687117602	0.0428558726758047	-0.251035339225067	0.0404300422103017	-0.0811492032604361	0.065646947268795	0.0939811419186141	0.0907698717050338	0.294148262685129	0.091083332353963	0.762907986622586	0.0726372920191933	0.775970259878708	0.567393298747885	0.643809830732198	0.151978278364488	0.0819212655176833	0.494163352984116	0.170921969603969	-0.0323606886817948	0.18429804452979	-0.348731264570927	-0.134925433541004	-0.342029385806599	-0.126224156583692	-0.348011610155301	-0.592495215606514	0.0292182071095883	0.178032738226996	-0.171444239751454	-0.0310663516874006	-0.0513706102341474	-0.164855275844121	0.0173116587328308	0.0666585966148005	0.0438941471267575	0.130335249894379	0.142607947899429	0.496941533850687	0.520330194146731	0.193208509203917	0.282127336946687	0.563700277145187	0.000196659454349914	0.225698739748858	0.819845905524574	0.190899829801699	0.0112866188479515	0.340245750495395	0.0130718767613051	0.372573823275062	0.0114676745597294	3.70312207525647e-06	0.837089691082848	0.206689807028701	0.224262752793962	0.826938603438669	0.71759663728172	0.242846448767042	0.903049047336339	0.638698080631119	0.757336941117092	0.357076309199391	0.313200822886433	0.00017863083463563	7.68776569202533e-05	0.169955017538066
QSF_GLO2.4.140	QSF_GLO2.4.140	PRLD1_BOVIN	grey	-0.0802520315190351	0.0635925772640739	0.239578357561311	-0.187965830825613	-0.105627758435134	-0.100272680308207	0.24496940534067	0.129628484685336	-0.109137266183802	0.571698819263626	0.654240557262452	0.0871478018339416	0.182065903240469	0.456111418946367	0.479389421691944	0.0800603894525241	0.359712176203528	0.441196936990564	-0.00776003136721753	-0.111401964605685	-0.270255529815231	-0.415256091840606	0.242571412103696	0.0595506286844703	-0.309226492250377	-0.136069834921784	0.100142398915645	0.152087970978019	0.438030842088042	0.0532175211303948	0.09711541496484	-0.143804096804416	0.193560339468236	0.225619762494177	0.196117372199963	0.101323591044764	-0.0704647173782312	-0.0909404065372123	-0.295676271780073	0.0236973279433292	0.0779887245777726	0.199230629016506	-0.136395747038559	-0.420501860873984	0.95645803441982	0.431718271411397	0.0526608888523931	0.00220460413450208	0.0831547086273572	0.674953565608218	0.0257049029705588	0.336127715598318	0.479963463227804	0.281776032522315	0.00116339642799585	0.707888086756608	0.49340258851533	0.309117057834216	0.169163766524248	0.107784815867338	0.163493462687492	0.474772247389571	0.619616464154367	0.521412315175152	0.0333239578677854	0.867564254766936	0.582626806159841	0.156778802892977	0.334960661496911	0.00191017929109353
QSF_GLO2.41.140	QSF_GLO2.41.140	TCB1_CAEBR	grey	0.00498313594012601	0.0904513686429332	-0.0388451365995715	0.208930596500953	0.0174666824256983	0.16613398879368	-0.163010621258574	-0.0226473178247042	-0.0449442479218881	0.972031433792416	0.523663981643345	0.784537997358478	0.137158725461402	0.90218507555935	0.239160297753655	0.248231964725554	0.873383250626832	0.751714846571799	0.0891703166583857	0.152958707379023	0.169557391987314	0.357380766333098	0.0619418220532225	-0.0584088585616416	0.354481024890269	0.271247057199119	-0.0319413847231353	0.0236584628935696	-0.377023554131117	-0.0900825258283981	-0.0393814219227205	0.132661659498644	0.0451633676096495	0.0561977582684386	-0.0542457938809945	-0.0791916712826198	-0.00123310545038603	-0.0317995466942594	0.198106648114645	-0.230030809720928	-0.209758902236164	-0.246354081836097	0.073273273675158	0.37519152188825	0.529585135693436	0.278997599611737	0.229480658347092	0.00929578229197097	0.662669815977529	0.680848927338368	0.00992636348087881	0.0517654615126261	0.822142068810288	0.867779516933465	0.00586663537976533	0.525365429604968	0.781636036905516	0.348483632677554	0.75054330857532	0.692319268656969	0.702502594616083	0.576806814637341	0.99307772783792	0.822919127889797	0.159179207599547	0.100893945484754	0.13557259143921	0.0783153881004515	0.605692741126972	0.00613118057753471
QSF_GLO2.42.140	QSF_GLO2.42.140	.	grey	-0.23841285863519	-0.0777026414517103	-0.151593455360913	-0.153946240220684	0.186367408666212	0.0489575354936404	-0.165312268986121	-0.132551747983805	0.11524098281769	0.0887427044547299	0.584014809448947	0.283362057745455	0.275868419420954	0.185878876311344	0.730348041307723	0.241524651637189	0.3488867035983	0.415914842082019	0.2687008066136	0.0355615168382975	0.188952189973594	0.209080035670335	0.101352316666944	0.169152840426359	0.0719744437237205	-0.368678105388412	-0.296120998176833	-0.360543683161778	-0.178640588622771	0.0620339685194418	-0.433780177630117	-0.133541124019927	-0.201294024308237	-0.105266603708219	-0.134486054742888	-0.114106078927938	0.044757609744052	-0.1904346791935	-0.0263024601725914	0.137217519266777	-0.119875560652967	-0.0770661385271474	-0.110471323624443	0.239720222824263	0.0540901617854803	0.80236840965804	0.179741232501323	0.13687154108578	0.474646374753516	0.230610223327954	0.612114970785985	0.0071579012785044	0.0330470747128884	0.00864776951119967	0.205118830133078	0.66219818248183	0.00131522919533101	0.345268774401163	0.152441605020246	0.457661672116226	0.341835111615814	0.420551869621772	0.752713157841388	0.176287626078281	0.853157658675959	0.332029243405807	0.397285122118816	0.587108303853994	0.435599450185589	0.0869552104565153
QSF_GLO2.48.140	QSF_GLO2.48.140	TC1A_CAEEL	grey	-0.0017728855121482	-0.0689433988382007	-0.154637513800853	-0.170574711317557	0.113953171866866	-0.0425631007389034	-0.0238641590287835	-0.211402978170197	0.0490409858276411	0.990047698902247	0.627214595635461	0.273691856927353	0.226657045288967	0.421178864270515	0.76448107467155	0.86664033442705	0.132465078469671	0.729905833211203	0.0691016129098214	0.0580535116006787	0.547868799094059	0.27486495145144	-0.0754670373231532	0.269098123299643	-0.186936109379575	-0.225228593246754	-0.310566843390857	-0.332214834854789	-0.435852958334177	-0.424904996076523	-0.0156838354923988	0.0666087102015991	-0.198531100927356	-0.0721060159459756	-0.0148234387510261	-0.0862301148273012	-0.0987914994887993	0.13574900508573	0.190930954772948	0.0857327644241721	0.125486682078735	0.264504182541741	0.235612862313344	0.346041389683916	0.626422598588333	0.682687593629036	2.62332052288779e-05	0.0486024121685774	0.594912430529952	0.0537219526949752	0.184515758603455	0.108412914430594	0.0250379320237595	0.0161204510694228	0.00123910702404795	0.00169063560091989	0.912127700309565	0.638949763753043	0.158269586125522	0.611463067006925	0.916930853115286	0.543298654128866	0.485937115466231	0.33727904553026	0.17514228946556	0.545635198809885	0.375395985881361	0.0581053851800301	0.0926675097442841	0.0119761963631168
QSF_GLO2.49.140	QSF_GLO2.49.140	TCB1_CAEBR	grey	0.21078728016834	-0.0935763506205623	0.0775852249509998	-0.208018487890733	-0.0651523667178501	-0.295773099305732	-0.0630894935662729	0.113013880366432	-0.102113569496203	0.133622499458217	0.509359473336257	0.584584916468664	0.138921344922659	0.646314868786518	0.0332635105023522	0.656804990722544	0.425042074771444	0.471317129510866	-0.0693839293197492	-0.0433738822698749	0.111694042306822	-0.2379668678792	-0.0918801266281598	0.132249407649621	-0.426796397267028	-0.0881934929503385	0.00767656051928695	0.0236209846514597	0.0345732610807862	-0.306592980626793	0.269330634134045	0.0783657176796483	0.0841294567776095	0.183842939949088	0.266523443209042	0.230548926554459	0.0939697903407554	0.189343478302493	0.133799065531262	0.0959583375840069	0.441395092029411	0.431108623182468	0.153851211217614	-0.224362261976837	0.62501040062293	0.760127006201335	0.430504198748489	0.0893590094811885	0.517099186514877	0.349996935964033	0.00160344980451569	0.534122183487813	0.956925950114848	0.867987106980832	0.807754788895014	0.0270588032550513	0.053507418504765	0.580800013921841	0.553200251912023	0.192016924024048	0.0561444278391661	0.100107418829986	0.507572687833606	0.178824987845366	0.344329365029939	0.498590870948695	0.00105456862357775	0.00141949917901107	0.276168522837047	0.109813971705938
QSF_GLO2.50.140	QSF_GLO2.50.140	TCB1_CAEBR	grey	0.0616916423361568	0.292425160464831	-0.0163070916549156	0.0265015699200156	-0.165528200495999	0.104467065780422	-0.00622034992937242	-0.223307468295814	0.152723303337686	0.663950965258803	0.0354070787190508	0.908650314719615	0.852058455130832	0.240901807338441	0.461103860132755	0.96509126306485	0.111538496929034	0.27974696194213	-0.25464424803237	0.0707272464675779	0.316234814628942	0.246728886982065	-0.0663720310227024	0.0088877750769352	0.0454694169914638	0.0456353636661679	-0.205508121586781	-0.262999543092472	-0.402003951802982	-0.293508174940298	0.308232065628518	0.0354697395055912	-0.228703689865815	-0.25557649631699	-0.281070691927981	0.0678756010443861	0.0849841833232509	0.109338456789346	-0.00273268736161107	0.104592847265897	-0.101252539948965	0.15503277623911	0.503949077335895	0.255988929364632	0.0684870056083076	0.61830922563225	0.0223758655069032	0.0778482497717053	0.640144388557404	0.950137688677279	0.748907928864528	0.748021647287708	0.143859836015955	0.0596021575612106	0.00313526650592378	0.0347015009000823	0.0262093106370621	0.80286825266818	0.102930353590564	0.0674462244988755	0.043544328242256	0.632570699449494	0.549161107527335	0.440350224752654	0.984660269145465	0.460561414883664	0.475083662095853	0.272452451439249	0.000139644370257173	0.0669898202873892
QSF_GLO2.53.140	QSF_GLO2.53.140	PDLI5_HUMAN	grey	0.132939063111581	0.120766781280155	0.166418366532762	-0.00920230591731565	-0.0550930969866088	0.0468950062304806	0.173548665671982	0.0396024098252534	-0.142514621507639	0.347467606148128	0.393759472640507	0.23834575078107	0.948375452507526	0.698075758705706	0.741304796952542	0.218540821408963	0.780441076345447	0.313520889551039	0.0314302325619802	0.173297485181498	0.384591954147234	0.163127725920528	0.0716690737725344	-0.070312692728361	-0.17529978136135	-0.0801403673190524	-0.414143601493165	0.00769178229640229	-0.209536074735412	-0.335493869628641	0.141859485863966	0.252551201896758	-0.239761668641222	-0.093130222242968	0.0416633809855892	-0.146657439462334	-0.141339353873097	0.223258740984539	-0.0704978418123087	0.0616357491964005	-0.0651753848148822	0.289112045864151	0.294972921933563	0.176557346189738	0.824943202283855	0.21921838380794	0.00487657218309914	0.24788768570926	0.61362914147636	0.620373990184789	0.213857689375676	0.572235747147542	0.00227199356045787	0.956840619744507	0.135997929800923	0.0150407279194506	0.315773576577563	0.0708703616361057	0.0868990079670583	0.511389398528867	0.769321219550023	0.299513925310869	0.317569372962095	0.111618660988082	0.619451459791949	0.664237319689901	0.646198196120312	0.0376396037096398	0.0337657847453019	0.210538102800582
QSF_GLO2.58.140	QSF_GLO2.58.140	TC1A_CAEEL	grey	0.12145515388707	-0.053516116493181	-0.228580754971798	0.08767205098081	0.017996316728968	0.125114577103333	-0.204917610091112	-0.156454657277441	0.010243058143209	0.391048902235357	0.706322744541291	0.103120584067446	0.536551887756692	0.899234192424129	0.376824801533682	0.145040245020696	0.268024758672472	0.942546174034632	-0.0675735417056577	0.172456024597854	0.347671976900714	0.27130866855493	0.0920860132510115	-0.0451996667840793	0.145232541386747	0.0933076137735003	-0.111337092802066	-0.224332680598239	-0.454557479479113	-0.25679496073427	-0.162388619348529	-0.0502661624408587	0.155448397315751	-0.159038647588414	0.0270735914878849	0.095780708868513	0.17320464462824	0.0522294756644614	0.0405071806421603	0.163210068082066	0.239125938965173	0.0998288836726683	0.413941912447514	0.295928892847915	0.634089250315976	0.22149888501351	0.0115539862709478	0.0517102317411565	0.516156606403078	0.75034928638482	0.30428513269691	0.510581760524895	0.431988183403773	0.10986205539472	0.000711143908365678	0.0661049725900864	0.2500660401509	0.723423643949818	0.271153231134751	0.260101636297963	0.848902114594825	0.499389832511906	0.219469192099168	0.713076276814814	0.775553927107293	0.247645799971783	0.0877642198582472	0.481346352009282	0.00228440492852797	0.0331664428481228
QSF_GLO2.59.140	QSF_GLO2.59.140	TWS1A_DANRE	darkgreen	-0.266035409284504	0.305197935415634	-0.0839243628885302	0.420413624584549	0.0420747204022811	0.348835942505383	-0.0212016496108655	-0.214490207273959	0.165394457478798	0.0566134034454079	0.0277998543499677	0.554171551285952	0.0019148268326211	0.767107278384791	0.0112604893269267	0.881405740847419	0.126774793122157	0.241287453370068	-0.0741993526682124	0.0326484098304954	0.0510639358078437	0.499922124744468	0.112504989212758	0.0304439375050381	0.708290098136739	0.15711050354145	0.0810603683624989	-0.130907401454351	-0.375513538478469	0.325868331062951	-0.282422398702106	-0.0508550465890485	-0.0631020369712438	-0.358387399610285	-0.506381342156686	-0.179366661494159	-0.0368043935354375	-0.045686709350917	0.183732815178317	-0.0136389595183929	-0.0454325570876417	-0.647957383835152	-0.10206216948318	0.536980107450015	0.601131574780955	0.818271171599172	0.71921305430532	0.000160974159036385	0.427143445826112	0.830354221239293	4.26526061636495e-09	0.265998722083037	0.567818944248587	0.354951144957678	0.00608394066869277	0.0183986325527107	0.0425018705492687	0.720314764005505	0.656741003782419	0.00908513395981692	0.000128045065453935	0.203253364244656	0.795607180849517	0.747747487579483	0.192287933861278	0.92354797009637	0.749104832515904	2.07197082775458e-07	0.471541527224405	4.05840546847684e-05
QSF_GLO2.64.140	QSF_GLO2.64.140	TCB1_CAEBR	grey	0.10645025042301	0.155032080273705	0.0487320669915558	-0.14900873019617	0.0638957336311452	-0.128491956097145	0.230410032547384	0.287702674680911	-0.0994510447920706	0.452591590932787	0.272454630466455	0.731543246186822	0.291747127738008	0.652697145326941	0.363975609305707	0.100317800168193	0.0386238789562089	0.483015757006133	-0.154660441293422	-0.0934118039873147	-0.0191420157903948	-0.242005641756574	0.0718293421019015	0.0405714792979862	-0.328117223932318	-0.258353296084083	0.062614463176383	-0.00666719601859501	0.147809266207139	-0.130081726897686	0.2927143914103	0.0176544495433854	-0.0696765781566361	-0.137890340467073	-0.0100197761448881	0.243391401074568	0.226071171111358	0.0273527049533281	-0.103523390872366	0.046191297942588	0.305645688440801	0.293306874694159	0.159064314215835	-0.20895226533285	0.273619862367708	0.510107699115663	0.892855545959832	0.083898286696629	0.612834254426708	0.775206941167044	0.0175619446463629	0.0644207465228429	0.659230028120846	0.962585276568729	0.295692651013171	0.358020458330613	0.0352174948734609	0.901138769953523	0.623547925730124	0.329641168288733	0.943796540927923	0.082086216795755	0.107063467365876	0.847362851912305	0.465184574583172	0.745054893041082	0.027560180239967	0.0348317586475576	0.260023733364065	0.137117055523589
QSF_GLO2.65.140	QSF_GLO2.65.140	TCB1_CAEBR	grey	0.0926202857244661	-0.0963426014779801	-0.209420755940581	-0.172336904739608	0.096145267778272	0.154908213045108	-0.028855639938142	-0.183770412144245	0.109140508264707	0.513714662580542	0.496864736162438	0.136218444913961	0.221823046940896	0.497750784180064	0.272842635732564	0.839084265580622	0.192195379559374	0.44118328550223	0.166713927485915	0.102715717895438	0.620788372999312	0.302775907820987	0.0207190677104661	0.0740403615211135	-0.193077653616093	-0.24061651451719	-0.491365736088695	-0.468501253409762	-0.481659024592872	-0.483381383946502	-0.0281975892773612	0.180467151314285	-0.143070918701566	-0.246777505429252	0.0276090300602297	-0.163866556379772	-0.203416927108174	0.251476349885141	0.0656620937340742	0.148529211017816	-0.0751357237917147	0.365840752703691	0.460882866604484	0.394627897369712	0.237501185995043	0.468692580544813	9.12180046782454e-07	0.0291267255387526	0.884086416842586	0.60191357528284	0.17024999126194	0.0857461252366501	0.000216474148424226	0.000460327481520172	0.000300132750283576	0.000283426557694247	0.842706923229715	0.200448814566412	0.311616130609068	0.0777878157172984	0.845949760120836	0.245723050803645	0.148072400741791	0.0721196699927179	0.643733175974194	0.293320324881008	0.59653507263751	0.00765000376639174	0.000585142507617225	0.00379123114984706
QSF_GLO2.66.140	QSF_GLO2.66.140	TC1A_CAEEL	grey	-0.0038865977789742	0.0597044438944428	0.0377497040517935	-0.1389748683603	0.140616022861488	0.145841586474164	0.278405048754854	-0.0919890900719423	0.00152142173696972	0.978184214540849	0.674160830045522	0.790474624145196	0.325814575069669	0.320077497478525	0.302239817867635	0.0456614881774875	0.516600227732251	0.991459263745699	0.112079718429267	0.439652210670614	0.481405975874621	0.43387113043835	0.0417582869397732	0.318324930188288	-0.00203789971561653	-0.258613728078112	-0.0271039592900465	-0.166767351051255	-0.150238553074316	0.00243495536291626	0.0437956505554257	0.166507824505569	-0.283163803158501	-0.247685122437559	-0.315093447211763	-0.0252453124380447	0.101457654821698	0.174960600623861	-0.173504319282591	-0.233505141859252	-0.193756645181462	-0.0666854154820674	-0.0239937295889513	0.414351034741978	0.428904015091013	0.00110975165418332	0.00030266114054366	0.00131180320020639	0.768810247189823	0.0214563906800434	0.988560102962451	0.0641426545644601	0.848734614204364	0.237348747294227	0.287737527154405	0.98633139664481	0.757864922380627	0.238089908184835	0.0419388344216838	0.0766664091281173	0.0228918402844151	0.858998322418885	0.474184946203356	0.214759257154337	0.218660340160233	0.0957100707040147	0.168723449671537	0.638562792805155	0.865922886873722	0.00225929121033855
QSF_GLO2.69.140	QSF_GLO2.69.140	TCB1_CAEBR	grey	-0.148297127464587	0.113881338891112	0.177695570495659	0.149980684794246	-0.0564799566202856	0.198844733912209	0.256624865166255	-0.160108068245466	-0.0828903920648372	0.294083718493074	0.421473598551094	0.207564852728949	0.288575255586068	0.69085145129521	0.157599912487431	0.0662909190668262	0.256869010245185	0.559080594887598	-0.161164372702015	0.159615202668517	0.134381200567385	0.351722461329398	-0.0520484202887853	0.0613559782073016	0.3108022379743	0.13530149521809	0.0262418535512905	-0.208866044033203	-0.216857418516502	0.121115370010702	-0.192640128731345	0.0421204931371919	-0.126415929041615	-0.170018907362718	-0.393187001012581	-0.0483347732164547	0.170866084965291	-0.199328712259767	0.13852845266279	-0.115729273484214	-0.00485464626425181	-0.259607390016279	0.0861521907192429	0.35825220400279	0.253702686451813	0.258355460166169	0.342215079313715	0.0105601939044665	0.714028396963743	0.66567136968295	0.0249223103895243	0.338889079100073	0.853492298056702	0.137282918292778	0.122538092754135	0.39238547638502	0.1712389577318	0.766861030584186	0.371842043490017	0.22819671022814	0.00393263187167827	0.733650830472259	0.225852771201096	0.156570603046904	0.327386280945007	0.413928810028757	0.972752325053566	0.0630904285702432	0.543664421061847	0.0091131826437713
QSF_GLO2.73.140	QSF_GLO2.73.140	.	grey	-0.377964740522366	-0.0964371642174593	0.0337646474782232	0.168675140494247	0.0959062964756912	0.205363416804727	0.00202703769351565	-0.331317168388965	0.235773658013002	0.00573464807312177	0.496440429084677	0.812168643450051	0.231948955381358	0.498824879949716	0.144148432256672	0.988621073687687	0.016427302549956	0.0924385236974357	0.214903602817506	0.00776901068863162	-0.154472996436742	0.0943439392481947	0.180040560575796	0.101915594629346	0.243558702948846	-0.0286133161726863	0.160089131649836	-0.238621971836327	0.10522684117845	0.36960233308171	-0.517249834733181	-0.0619090820841998	0.0846852373833921	0.0333923862687772	-0.20196737729901	-0.268597881618724	-0.15225732241298	0.0468881746874282	0.101615392752627	-0.176402348467966	-0.0851770560997666	-0.419967385348739	-0.510535531297946	0.115784296332058	0.126027062214657	0.956407699561488	0.274208825704624	0.505876475443041	0.201532693308352	0.472181744563055	0.0818695449267941	0.840417910221949	0.256926015203208	0.0884548814564885	0.457832527453258	0.00700366854936391	8.62104489443331e-05	0.662837420288806	0.55057221807464	0.814202604310712	0.151045580102957	0.0541858787071969	0.281234228468857	0.741341174117479	0.473494430187752	0.210945284667755	0.548251611806336	0.00193848546412251	0.000110250383475659	0.413705356436325
QSF_GLO2.74.140	QSF_GLO2.74.140	TCB1_CAEBR	grey	-0.103156931981328	-0.0151243197566198	-0.147392399173662	0.0126198997498653	-0.126440283381014	0.0426687001412398	-0.0329765187276864	-0.237338829140071	0.188378826524104	0.466774476804381	0.915250845933037	0.297071968388616	0.929245093071715	0.371749172252616	0.763913571244736	0.816476258068357	0.0902325435918863	0.18108992937269	-0.0182833379571397	0.192464189777451	0.349149823610515	0.409994645589842	-0.0725282672182097	0.293094553731612	0.196439266942236	0.0839370587572248	0.0790525144239291	-0.192623496926815	-0.428285372300291	-0.143764631579346	-0.0997684770906861	-0.0542891697633414	0.0455900679663287	-0.00291858487823715	-0.158982428105758	0.0162726183431944	0.159362116657282	0.0911876939521684	0.230847595621055	0.044800040102923	0.00724925305931222	-0.118795550098769	0.10609869326784	0.414097759956689	0.897635601384503	0.171637817669202	0.011182450827601	0.00253973610104585	0.609372946566417	0.0349695860779831	0.162789616646625	0.554111401727928	0.577478710007473	0.17127663380661	0.00153766042847787	0.309251248947173	0.481613041648883	0.702275732877199	0.748263528824775	0.983616885383236	0.26027232748882	0.908842610837024	0.259120993093678	0.520275577203419	0.0996561832504122	0.752486166278376	0.959321545809462	0.401582263854654	0.454094244691951	0.00227480924713723
QSF_GLO2.79.140	QSF_GLO2.79.140	3BP1_HUMAN	turquoise	-0.0227329704925848	0.153613349776436	0.0408368996949404	0.118513568938943	0.0943645797638274	-0.00211669694870811	-0.179124698912039	0.0168616355894509	0.058230294748041	0.872908323470789	0.2769206399134	0.773775068530014	0.402708645656564	0.505782985470122	0.988117800129561	0.203873692099693	0.905557725304337	0.681772638273554	-0.0445036192590644	-0.00294062218567144	-0.111870875501234	0.0482870912835045	-0.0718677565894143	0.164719641109848	0.271458831943903	0.263820517928686	0.566372542529852	-0.00773229758560336	-0.155092552166327	0.0393945909758456	-0.168469998432059	-0.311147220734203	0.227183870540145	0.0311578457720319	-0.151953187588687	0.0396068886534722	0.124092283770648	-0.188079102089083	0.0499574169823849	-0.0183229105282655	0.0794950840136636	-0.188919379992883	0.0959756411951429	0.03438434873994	0.754072374864362	0.983493198738437	0.429770095007726	0.733903907237703	0.612643794631193	0.243239702896091	0.0515758222084252	0.05878167752871	1.20575211726961e-05	0.956613501124047	0.272265339634247	0.78156481309172	0.232525495241562	0.0247536710584038	0.105301218182647	0.826436777946846	0.28220773377422	0.780416862908978	0.38076693092613	0.181797849737874	0.72505536908217	0.897415229774337	0.575343077868692	0.179818214122006	0.49851307575293	0.808785449906747
QSF_GLO2.8.140	QSF_GLO2.8.140	TCB1_CAEBR	grey	0.0993395925495121	0.0109099716748001	-0.183748452677855	-0.122328199110207	-0.196115488654092	0.0448883067787835	0.0987046102678587	-0.068775150711594	-0.0761638604922729	0.483508767932479	0.938812324065241	0.192249434400558	0.387627006722463	0.163497587731046	0.752014028655665	0.486322668086125	0.628057278956481	0.591506062633921	-0.14736790511568	0.19495281130693	0.409791400108073	0.18825705730167	0.36525328645023	0.0423414275525824	-0.200073989210729	-0.224515475048741	-0.154363088846195	-0.206418889046103	-0.380329071577513	-0.410523666277239	0.1658692745792	0.171331875288322	-0.24468610214624	0.0606528383135456	0.0361763794253691	0.0208664237161426	-0.0657854580317096	0.208239815687651	-0.209641107884673	0.0410679715045375	0.0665864589599241	0.226200131899698	0.251310757945194	0.255028575312641	0.297153143143723	0.166058438859479	0.00255354251387139	0.181377296900373	0.00775548742450701	0.765672770766463	0.154995251640802	0.109565186232953	0.274554552425427	0.142053272994273	0.00541447467586809	0.00250410969108277	0.239920231335136	0.22457116407119	0.0804211608876159	0.669280752273692	0.799021740854488	0.883267736631713	0.643108978428942	0.138492090278185	0.135797315769321	0.772529104695799	0.639062037024162	0.106858071323703	0.0723136836963619	0.0680563947759992
QSF_GLO2.80.140	QSF_GLO2.80.140	.	grey	-0.278429733987063	0.103815231695275	-0.0663784524818034	-0.0767618160251325	-0.146973495383285	0.0262298801762758	0.245889659020914	-0.123884827792962	0.140149765804365	0.0456415033495041	0.463920498171262	0.640111964647899	0.588589949234914	0.298462220079108	0.853558412057303	0.0788972870574332	0.381569901701244	0.321700865471357	0.0859895224262087	0.490458917530974	0.347387828338923	0.290953378232651	0.143801246879658	0.123726612500475	-0.0954389337733183	-0.155862330580464	-0.00484741542523356	-0.148211658982076	-0.212528777632918	-0.179296064447084	0.0367553603532922	-0.0824776965409368	-0.200262086642902	0.0123883863562578	-0.134513086550061	-0.0458267672407706	0.0489903560404643	0.0259812281842619	-0.259218517228081	-0.160648236391663	-0.104995823771968	0.0201911194142931	-0.0195787219451641	0.310843588949019	0.54442835025105	0.000223276505459903	0.0116266263319163	0.0363849213860037	0.309126747003163	0.382182960082475	0.50092896565312	0.269863384122888	0.972792894319073	0.294365175560881	0.130368234613627	0.203434218491078	0.795873642286296	0.561045672978005	0.154599506023879	0.930539885047509	0.341737196942102	0.746999807406741	0.730174112972083	0.854931631314357	0.0635005609280522	0.255246522821408	0.458825870823497	0.887020570502306	0.890425942827561	0.0249020458848694
QSF_GLO2.83.140	QSF_GLO2.83.140	TC1A_CAEEL	grey	0.0278508764569378	-0.293970746565471	-0.147148521580603	-0.313440348529627	0.146772299362844	-0.326417492913319	-0.0777994788584144	0.0227009323207239	0.112586708472313	0.844616928142912	0.0344037069962083	0.297880834242523	0.0236568933785843	0.299131441469822	0.0181912603645496	0.583544811630567	0.873085963626987	0.426805606358336	0.401333106357654	-0.162456121388116	0.10106023669038	-0.241390451649309	0.0311897610742325	0.0219198788810786	-0.494488826183709	-0.160541571397733	-0.166617374559891	-0.0265655563281997	0.098575981697432	-0.34247992387955	0.0986545448402408	0.0263234154930643	0.0738940278156227	0.104771673315491	0.357291963039954	-0.0652325929673674	-0.262388211224356	0.332912183618997	0.0162881514246184	0.195075430999894	0.0804449780100808	0.481293151243919	0.0896983383098057	-0.235917918526334	0.00319047068069844	0.249866556493883	0.475927066168123	0.0847127281478408	0.826261745497044	0.877418523269502	0.000194464866911014	0.255566360710322	0.237776860024092	0.851705271368742	0.486893724583103	0.0129446990220126	0.48654489568149	0.853041959859458	0.602633712735743	0.459790805712682	0.00931456645778019	0.645908259623584	0.0602190842692465	0.0158854581703228	0.908755964871696	0.165786991792595	0.570771600197029	0.000303794670701741	0.527140572789948	0.0922334602410333
QSF_GLO2.85.140	QSF_GLO2.85.140	IFFO2_MOUSE	grey	-0.1495324815978	-0.130108457116586	-0.0459845435579779	0.129305638865409	0.142932201144875	-0.194171709574827	0.0564663273459767	0.040731886109004	0.1210415263905	0.290035108445871	0.357920840121641	0.746157816269359	0.360920155705158	0.312090404999369	0.167795200206066	0.690922316318931	0.77434150003003	0.392676302589118	0.455224757467012	-0.0590747418814746	-0.10897020086842	0.0122619678016129	-0.233416566349391	-0.107970879333526	0.136817204063896	0.182433966774899	0.232781019874609	0.170347423598181	0.0950132813981266	0.22155264383226	-0.311512894817424	-0.129300185062971	0.290631984037248	0.186389529232898	0.0822621233247857	-0.266861237926682	-0.0211257325996589	-0.0818304680702574	0.121369525023637	0.264202603468992	-0.216941402621205	-0.128368977406017	-0.104307057552195	-0.0572750957153735	0.000696785843242225	0.677408411791298	0.441900719436461	0.931246985401198	0.0958396096729148	0.446123466623578	0.333455230244118	0.195504904557424	0.0967730718246332	0.227285797648915	0.502849230188344	0.114453338589178	0.0245759643250348	0.360940583152405	0.0366013949942843	0.185825721017289	0.562073426710675	0.0558216649190253	0.881827362859207	0.564134007124466	0.391385479079197	0.0584029354140913	0.122389777985241	0.364438765899119	0.46179441167061	0.686721712922855
QSF_GLO2.89.140	QSF_GLO2.89.140	.	darkgrey	0.0353900702438746	0.251059128949135	0.0153059280979636	0.27252909419649	0.134813090725993	0.203481373198202	-0.136593289011148	0.00143738773165088	0.00613272911824434	0.803302215421035	0.0726092945737526	0.914236989922651	0.050626032284236	0.340651689572491	0.14794122899243	0.334254519925545	0.991930985582896	0.96558269497675	-0.525107015666511	-0.2390880328451	-0.262537935326554	-0.199668029168673	0.021727369610791	-0.255688780558492	0.141401938398734	0.25558058643991	0.385573894807756	-0.0380567748609397	-0.0732678167985408	0.0379432762271638	0.110522327840276	-0.0995318820234117	0.0890598086052843	0.00840189175135731	0.00104053074438439	0.298999919960464	0.0376121358928522	0.0204656878599625	0.243908775041466	0.0446086314870186	0.642890553818972	-0.0823242007497523	0.14557498522038	-0.170883419458053	6.42216475220797e-05	0.0878160211662891	0.0600675173643643	0.155851908227163	0.878486938251471	0.0673217241376537	0.317352952142423	0.0674416861640357	0.00475952478847154	0.788809268214775	0.605719662061312	0.789424703726532	0.435386236253581	0.482658337815787	0.530097457092488	0.952860431043961	0.994158762145575	0.031300495564015	0.791221007454217	0.885494424313173	0.0814176235984607	0.753510317483065	2.76204992036e-07	0.561777379753367	0.303134032716366	0.225804985404708
QSF_GLO2.93.140	QSF_GLO2.93.140	CF136_RAT	grey	0.102511159011264	-0.2803944610455	-0.112866146638701	-0.0576429522528867	0.203316637699972	-0.219346374985669	-0.0741511405976993	0.113895496748676	0.0826431737721932	0.469583298677132	0.0440736531591406	0.425651509639532	0.684814219653813	0.148276698286169	0.118200097584117	0.601368659628661	0.421415498875547	0.560257352609057	-0.0611894426648368	-0.275512136961137	-0.305842552205073	-0.431454099687631	-0.145563522081856	-0.0473677013972345	-0.173432228075194	-0.0918531170431989	-0.182685374234201	-0.156686123611643	0.325801822476829	0.0894178986022231	-0.0438523211280546	0.0475854985449043	0.0650143337299845	-0.057647346774196	0.296240696643041	0.124914037083832	0.155884330103677	0.0867357555629963	0.153813581591216	0.204230154154936	-0.0164959562281682	0.150118769619779	-0.0633140378501831	-0.400077902863571	0.66652556112974	0.0480535409680277	0.0274553508279625	0.00140561203554511	0.303172519753601	0.738789116145414	0.218854731619138	0.517222904581218	0.194879255330783	0.267308543545634	0.0184238828933784	0.528438218951569	0.757561131907097	0.737630911006431	0.647014698482396	0.684791443931138	0.0329728783345145	0.377596185691793	0.269794946366135	0.54092812432163	0.276287417560737	0.146423486428019	0.907596898695124	0.288126465785437	0.65565990560996	0.00329607254032744
QSF_GLO2.95.140	QSF_GLO2.95.140	PTTG_MOUSE	grey	0.106975579964889	-0.00892033634574465	-0.0419956858443403	0.0218977904612489	-0.00526776097085554	-0.141290871998353	-0.196065059857644	0.0976284480774747	-0.0525548228473633	0.450351269979608	0.949955245066832	0.767532521551268	0.877541101723936	0.970434624922811	0.317737090485001	0.163608057169218	0.491111175516439	0.711366455605943	0.025966953639867	-0.229982370470697	-0.0846148916968397	-0.241405643480962	-0.0756994239346243	-0.234091310856558	-0.0769596146578081	0.101830521277451	-0.0974866519931479	-0.333475139011739	-0.0410002976477001	-0.109226869757224	0.156587863442045	0.136553027042307	0.385709045277537	0.0540709914197935	0.26848505288999	0.196074748489364	0.0762428530911088	-0.115484573828908	-0.0474576436702906	0.450014907709848	-0.132660015108278	0.294547459742788	0.407329606660651	-0.242066030736041	0.85501047767648	0.100967721954137	0.550904521215416	0.0846925414996363	0.593775460779887	0.0948562392016012	0.587626742743652	0.472553545266805	0.491743939255201	0.0156978895334113	0.772893950625092	0.440819728000608	0.267612429243779	0.334398366435374	0.00474360937996417	0.703417095446743	0.0542909631812743	0.163586828998071	0.591120462242883	0.414923399621349	0.738310749865342	0.000816180601573713	0.348489660921871	0.0340353991318515	0.00272613313237124	0.0838186710145025
QSF_GLO2.98.140	QSF_GLO2.98.140	TCB1_CAEBR	grey	-0.0196306861092431	0.0263015360525412	0.00880767143766256	-0.31604890572429	-0.0317762179444599	0.278111151130024	0.283432710444889	-0.074978143643355	-0.0586811071652403	0.890136907544484	0.853162761011397	0.950586527076858	0.0224592342803001	0.823046950500798	0.0458999733446202	0.0417361398702571	0.59730752267966	0.679441478045474	-0.0331850736505267	0.240152077769993	0.501806634104532	0.374079811156233	0.120917423676391	0.147399691035973	-0.144107988232938	-0.114590542987487	-0.216403504072719	-0.0832404630931427	-0.341679788003945	-0.352442237889759	0.00651328211207804	-0.111837433401145	-0.392678402597886	-0.16564352839758	-0.215362392865868	0.0607444406299853	0.0757590629411373	-0.014717180678424	0.00134849397162886	-0.202265565770517	-0.0134852612746327	0.145848952570211	0.204588415662579	0.425185620086235	0.815335846721674	0.086370988974569	0.000150647693616817	0.00629673883915108	0.393165354828316	0.297047805503446	0.308085005192549	0.418568840172762	0.123342057041228	0.557416251967839	0.013171297864123	0.0103915365929764	0.963448411871595	0.429908872156761	0.0039836398439141	0.240569599159081	0.125201128477129	0.668810113934812	0.593483827802976	0.917524244852236	0.992429990450116	0.15043038934486	0.924406994142119	0.302215135219532	0.145701406580182	0.00167743862560948
QSF_GLOD5.1.1	QSF_GLOD5.1.1	GLOD5_DANRE	grey	0.0292900411260939	0.210769226783854	0.200749387890425	0.279675976659557	-0.192527331025863	-0.120250758555997	0.00411329609773547	0.210078152121632	-0.340134586030537	0.836694633900374	0.133656551260339	0.153577716011756	0.044641810471552	0.171494596696234	0.3957986032519	0.976912073614402	0.134964936955998	0.0136185350488985	-0.149058423209191	-0.132846636637739	-0.468651459610856	-0.21963808474373	-0.138356956053552	-0.247934211010086	0.227080304605602	0.341497219675841	0.413612492003219	0.571111952250116	0.279436052063757	0.248517749340889	-0.0851949122614205	-0.0881694093489251	0.168341950224641	0.173201152972397	-0.0200566406855446	0.0607171892811638	0.0754433018126186	-0.206638229139865	0.110848316593511	-0.00635688064940991	0.110361652820903	-0.2383067387761	-0.0624396560904225	-0.307527443243604	0.291584410889476	0.347805926868132	0.000458129421189179	0.11769942335443	0.327991339624345	0.0763608931690936	0.105464293720714	0.01322347508476	0.00230480602567861	9.80583761688881e-06	0.0448328649440118	0.0756489316879919	0.548167447198799	0.534234284352161	0.232885866672079	0.219478628685357	0.887768198273481	0.668950113917023	0.595028612618528	0.141620733709363	0.434024878897173	0.964325539708124	0.436058106942466	0.0888890472399659	0.660123297627188	0.0265717178870663
QSF_GLPC.3.5	QSF_GLPC.3.5	.	grey	-0.206066935150819	0.158100134734509	0.165954818288034	0.228081243734093	0.108387537573984	0.0912863774757447	-0.0919029770369822	0.0769647084266804	0.127003681937378	0.142749381609788	0.262960955699964	0.239674474765911	0.103896321134833	0.444360127589543	0.519822291962413	0.516994531261868	0.587601947307132	0.369604640454757	0.0602827312214481	-0.0252931571234114	-0.268871276450993	0.0911084507502561	0.100216638791644	-0.116342501040058	0.403039085210322	0.0791567744965975	0.172209944164507	0.135779833564502	0.0693636661582338	0.423516401411295	-0.103433313785122	-0.13406178511718	0.0127560478120737	0.104473217390223	-0.14829756139451	0.034985803171472	-0.0612585625283891	-0.259227889411553	-0.0657639941692945	-0.0431937042117175	-0.149137776261831	-0.447701492058626	-0.289368806809402	0.0580053185260433	0.671183585765154	0.858733819891739	0.0539319313139646	0.520639709740107	0.479636305421195	0.411442345162892	0.00305174043135916	0.57697527429759	0.222168908482902	0.337168307838532	0.625111716263935	0.00175730949781081	0.465575108203386	0.343374181679381	0.928483738262948	0.461077322650408	0.294082289960925	0.805505183618172	0.666170981652816	0.0634906513164111	0.643217563548931	0.761093969115659	0.291324696642303	0.000874863390695388	0.0374625348866103	0.68293709926852
QSF_GLPK3.1.1	QSF_GLPK3.1.1	GLPK_RAT	lightcyan	0.160541438381175	-0.168587105170192	-0.207287379996136	-0.459830116146001	0.0108598940026881	-0.28562193814531	0.267960453533725	0.181890931383047	-0.128415286204427	0.255566759732626	0.232196252900444	0.140346355239151	0.000604603872278205	0.939092649722731	0.0401157031323627	0.0547817227409108	0.196861164702292	0.364264317962102	0.0975578696040385	0.129006388478205	0.268617525518407	-0.2288216034213	0.200903803039797	0.0401314908833781	-0.731666710122194	-0.318450396669272	-0.308451028616511	0.129806837772644	0.0570438037503571	-0.586722415836787	0.202547553756747	0.00229880720840111	-0.119439102059771	0.187162631581419	0.229472043720473	0.101506483047825	0.170428480896126	0.206973150018533	-0.179674626673967	0.205791777060958	0.188293888276156	0.732532057956921	0.346756155715181	-0.209900203720792	0.491426078290488	0.362042049781821	0.0541675999413754	0.102748147520242	0.153254974107502	0.777582193260919	7.20214681067009e-10	0.0214022261147437	0.0260975388111227	0.359045896652891	0.687922052747211	4.84969487635986e-06	0.149850327551936	0.987095596739554	0.399018454492576	0.183974810713809	0.101747520824097	0.473971137685043	0.227061428422579	0.140962162697983	0.202465752276071	0.143295366080074	0.181290343576051	6.71949495403943e-10	0.0117895163227994	0.135303388497328
QSF_GLPK5.1.1	QSF_GLPK5.1.1	GLPK5_DANRE	grey	0.0235980091235949	-0.307301502592749	-0.0539416493587951	-0.472804153178281	0.15075442761814	-0.328403190690719	0.133244019697964	0.330225869776149	-0.115555390661044	0.868114371607826	0.026688810392994	0.704094032519214	0.000400996101058546	0.286066400891641	0.0174579067981116	0.346352774083446	0.0168070305759866	0.414635421597054	0.277734395654274	-1.77422029300506e-05	-0.0169206477941273	-0.296793376324629	0.343652039584174	0.189941179209956	-0.601937203571701	-0.507527720086138	-0.300877280882712	-0.0690514870165194	0.360490472565974	-0.143529944902073	0.0690926876129712	0.130613313207145	-0.000141868648020613	0.173304247824609	0.224590761754341	0.128441839563503	0.182714941419398	0.0302074644881407	-0.252212703894354	0.0339309046976818	0.174599508137503	0.452515228423374	-0.176846734346081	-0.264774160696022	0.0462071808879208	0.999900399555385	0.905228706032926	0.0326320845002283	0.0126187951008472	0.177431915631703	2.3550373147997e-06	0.000122889273839178	0.0302034396417037	0.626673476503081	0.00865833872387251	0.310050010100051	0.626467266244686	0.356042519365793	0.999203583780662	0.219200122361383	0.109443095017987	0.364164312749281	0.19480576852109	0.83165273129266	0.0712619302959908	0.811260643207972	0.215721983768567	0.000756758606056448	0.20977935119987	0.0578400508480965
QSF_GLPT.1.1	QSF_GLPT.1.1	GLPT_HUMAN	grey	0.186871792688408	0.235297208901333	0.00676012235042257	0.264641374016443	0.163276004019973	0.0926609996596319	-0.136201865891944	0.0765552423190254	-0.0812750408575206	0.184669558365172	0.0931183096389774	0.962064174603758	0.0579704312232552	0.247452224179093	0.513528814974382	0.335654622389791	0.589596641191191	0.566790611432103	-0.193668180660562	-0.355106577982451	-0.152738656858123	-0.05022368190067	-0.00981008393897406	-0.305035613113535	0.259794530078059	0.131737054154231	-0.0841519361789049	-0.0213283170019072	-0.191567712543989	-0.0172121517286825	0.111503099519227	0.0601076840397024	0.0942688186704041	-0.364188749276664	-0.0361404345020926	-0.0735543711424863	-0.10717536560852	-0.151889105575144	0.0904447320638848	0.0567426082765029	0.288732053139018	-0.0267961181621144	0.348471175117674	0.000827259119484396	0.168921773675392	0.00978729085133343	0.279698046642754	0.723648082221658	0.944970928069691	0.0278871717537644	0.0628938156305112	0.351883319518201	0.553093841460702	0.880702337913082	0.173680637429735	0.903603674478606	0.431297668653252	0.672084270176725	0.506216804011705	0.00794985430294034	0.799217289559507	0.604306679200599	0.449500865468822	0.282413136183592	0.523694571522022	0.689486315198076	0.0379029227232211	0.850432886111847	0.0113517679711522	0.995355992401615
QSF_GLRX5.3.9	QSF_GLRX5.3.9	.	grey	-0.0827021249617899	0.145107918020662	0.206039241230773	0.0903050147997349	-0.149698758404326	0.169539970780754	-0.0385705725494827	-0.0385921909998983	-0.150748559121335	0.559976639623891	0.304704742593682	0.142804263303138	0.524338774310911	0.289492963090487	0.229529222022727	0.786024852897136	0.785907754281195	0.286085375496687	-0.0713418419588552	0.225590026722393	0.228249318889633	0.349710223778933	-0.0711207023915578	0.0771702189625365	0.266124144571167	0.147220564178901	-0.0310293226914526	0.00844023979425612	-0.307124197545056	-0.0319338045480457	-0.183221994130586	-0.109562283571641	-0.277665336284834	-0.148047128764757	-0.196843796077367	0.000732554355211839	0.100081642530013	0.0359683269301365	0.0888200504521695	-0.179013773085938	-0.187600427713983	-0.179663154389811	0.122061230617959	0.337194572951604	0.615253489221178	0.107832464124145	0.103634801482385	0.0110442791851532	0.616352242018991	0.586601955317984	0.0565278990676711	0.297641743091536	0.827141719057129	0.952645520477965	0.0267810000328297	0.822183592497851	0.193548596644608	0.439409310748393	0.0462636737307402	0.294907484370941	0.161908230104521	0.995887634319071	0.480231290205825	0.800153763590129	0.531209827816954	0.204158522636586	0.182932557476305	0.202495053585588	0.38867150462888	0.0145054672015051
QSF_GLRX5.4.9	QSF_GLRX5.4.9	GLRX5_DANRE	grey	0.0179107594519529	0.137097685097264	0.00417818983564441	-0.187662403996362	-0.1226629906992	-0.306866632931785	-0.0457326619079002	0.187887003233279	-0.0943992566269306	0.899710788519205	0.332455710642138	0.976547926076436	0.182785355244147	0.386319502618324	0.0269153954002322	0.747502150645591	0.182252614349707	0.505625938560142	-0.0445006904767663	-0.252466910726764	-0.284320911789799	-0.462473384593139	-0.299639984226902	-0.00422534256289556	-0.300287215359337	-0.0948711105881821	0.265757411427816	0.0496776034341036	0.371625081373551	0.0709659774303593	0.130097525562896	-0.18259460748558	0.09392622689283	0.0566597800401828	0.128964792132521	0.223607286744783	0.197754017452376	0.0308407074125452	0.150985960240998	0.297673035751761	0.271640853575426	0.259955446929237	0.0905523811769873	-0.507298687850453	0.754088052410259	0.0709677078964808	0.0410723454085872	0.000556810657954559	0.0309228022483659	0.976283334184539	0.0305447445323251	0.503491451044504	0.0568819550487435	0.726535235299943	0.00667617853745123	0.617121503606757	0.357961577803659	0.195104971784039	0.507770371692938	0.689916710709489	0.362198162628854	0.111046217579932	0.15993782292044	0.82817650658126	0.285318444618733	0.0320957029881856	0.0514132769374626	0.0627251462849443	0.523198495894058	0.000123903916732017
QSF_GLRX5.5.9	QSF_GLRX5.5.9	.	turquoise	-0.0675032469444547	0.281986940059322	0.0973455459768522	0.280592989978134	-0.187927163641377	0.156858154770996	0.0212047492266277	0.0685603934583417	0.121516733358966	0.634442859702411	0.0428354449964713	0.49237404450038	0.0439177098951516	0.182157473172619	0.266777063114568	0.881388527133324	0.629133590018565	0.390806960451537	-0.144775818108976	0.0986050065061748	-0.322507923763587	0.039485160915196	-0.162007336530491	-0.12608456778796	0.449954753033301	0.34452354742467	0.730576504192105	0.257413551991635	0.115876828443718	0.405860266844613	-0.0502551262451322	-0.34195716329673	0.0651424095120692	-0.0341731644225147	-0.204129652203933	-0.0319672059322985	-0.0683236893718388	-0.26715334672347	0.00192182908267191	-0.280367232017332	-0.0710714225249906	-0.537722952605624	-0.206737164737958	-0.0261935942840502	0.305824748671723	0.486764836016501	0.0197117575446144	0.781075020669154	0.251194841383905	0.373107020397107	0.000817660521462867	0.012381062186933	7.85690471786362e-10	0.0654322464191162	0.413329729922303	0.00283399832986444	0.723481949482688	0.0130923630111219	0.646365341851556	0.809938002394257	0.146626525157623	0.822000625595259	0.630320778920695	0.0555437646177619	0.989211634165706	0.0440950766909375	0.616597207390019	3.94125406553793e-05	0.141425953820294	0.853758779823975
QSF_GLRX5.6.9	QSF_GLRX5.6.9	.	grey	-0.0170828772702709	0.0377002005027604	-0.159140434480386	0.238312693616095	-0.0335053520487457	0.131184591957361	0.0545157188477058	0.00399745339900626	0.048465751692421	0.904324286043615	0.790743186839924	0.259792786459341	0.0888808303297152	0.813585252829774	0.353924355512069	0.701091268817932	0.977562129913438	0.732955793215184	0.00970548280034253	0.271312675475687	0.155899796013489	0.518403504861708	0.16802935327052	0.190743423422495	0.491542070523116	0.0858487526683468	0.165311084130735	0.12286096484673	-0.360065667912617	0.0992481134312496	-0.309516777675155	-0.175388126904867	-0.127054065765069	-0.0533985499787651	-0.486378338252542	-0.226768176159956	0.179847994468614	-0.161530488640702	0.0886554955861042	-0.0328429611397026	0.0239606121830517	-0.4876184212821	-0.110946582845265	0.495953072924958	0.945556793220919	0.0517066415056889	0.269746840772146	8.25999337254928e-05	0.233767234330134	0.175574451807437	0.000215173514135296	0.545089855919272	0.241528072325898	0.38554755885592	0.00874311971780936	0.483913625190806	0.0255592043504267	0.21362329554003	0.369413222345188	0.706938926343674	0.000256358059136909	0.105956948256381	0.202023319005002	0.252611411249883	0.531973952578959	0.817206770241413	0.866106251708745	0.000245861925277622	0.433614978876166	0.00018486504648942
QSF_GLRX5.8.9	QSF_GLRX5.8.9	.	grey	0.11863293014464	-0.115996786227304	-0.209933628696162	-0.208833901812686	0.122630967849325	-0.0226734846737339	0.208923580354383	0.0733470221514948	-0.136899657393486	0.402231629961195	0.412843062757956	0.135239766935817	0.137344788229302	0.386444452492452	0.873238155906726	0.137172219791334	0.605328961636315	0.333161205415236	0.16341330319496	0.507763671096936	0.553896930607415	0.432956267132702	0.272594114401992	0.332792456636501	-0.0940212055273649	-0.309179390560689	-0.156675825550379	0.0569598238127677	-0.307007004101799	-0.304603135214214	-0.0630687510779617	-0.0862024352783874	-0.300011611630521	-0.182475485433623	-0.177338093271663	-0.104891193072181	0.133146774905665	0.0387815679038703	-0.355801209254931	-0.25088331683292	-0.0915996875923729	0.0963115811765058	0.149916106419835	0.417575776007791	0.247049468751243	0.00012185192386082	2.04678543266569e-05	0.0013466306334856	0.0505687918466713	0.0159255949140159	0.50733942447549	0.0257286095601002	0.267340381193688	0.688358073777806	0.0268420809089003	0.0281209325513502	0.656910808522411	0.543428565189647	0.030705255742829	0.195401483479182	0.208495449619962	0.459276153642808	0.346708032472762	0.784882175345046	0.00963483626033543	0.0728164051805945	0.51838446783902	0.497003966398901	0.288785298617576	0.00206977212614466
QSF_GLRX5.9.9	QSF_GLRX5.9.9	GLRX5_DANRE	lightcyan	0.258590867027899	-0.191446399511125	0.0273300929253361	-0.104499001588312	-0.176176235055564	-0.151300825095828	-0.219887553953374	0.0313022513542914	-0.174596843175169	0.0641670272878569	0.173958422990642	0.847487532416566	0.460966100982013	0.211540278699999	0.284303346237806	0.117272529841372	0.825644884122491	0.215729100141925	-0.0813312725247655	-0.0637583618413266	0.201661681185572	-0.130037131329252	0.00102623200910499	-0.091224585549657	-0.328911638771014	0.211930478557355	-0.188988460885564	-0.153231093693609	-0.33195726262757	-0.67262093461706	0.156075043427062	0.0481869947374774	0.111346759042377	0.121089940858753	0.282883696377344	0.163379665170486	0.125981049701058	0.133258368693697	0.114454734951327	0.0946232975233113	0.11410661224525	0.566725062305716	0.571923633183797	-0.0900513057269715	0.566521391398882	0.653396346419308	0.151678187361531	0.358186694792116	0.994239029736947	0.520106099081747	0.0172742214184534	0.131479457927397	0.179656158186459	0.278132165095737	0.0162079938125009	4.7219969995322e-08	0.269202144975649	0.734435271128825	0.431947959086872	0.392485612426297	0.0421508289999275	0.247148101831369	0.373502731420394	0.346300372822383	0.41912419654459	0.504611887348836	0.420549683687259	1.18748543032179e-05	9.46171955075406e-06	0.525509571688085
QSF_GLSK.3.3	QSF_GLSK.3.3	GLSK_RAT	grey	-0.131463759197433	0.0476616810778142	0.229982683176555	0.191648127383344	0.0550528835192941	-0.0771001245042118	0.0236160919202541	0.114560579020359	0.00533300453229594	0.352892085181895	0.737225922490385	0.100967245546972	0.173496678749681	0.6982856351486	0.58694294140671	0.868014208217912	0.418691334945064	0.970068610194462	-0.101251424407238	-0.36161644386877	-0.678189106126403	-0.306522365778501	0.0638250593923924	0.0269624440603478	0.303990992396332	0.0542792640725794	0.194348410632499	0.407491642966238	0.555958235855753	0.629971256824551	-0.0592553019403563	-0.0203088248340159	-0.0396837208817412	-0.0953911850854508	-0.0959680196305462	-0.0337633786308328	-0.0160985109002595	-0.102375191908731	-0.0259674819380476	-0.270210863477845	-0.0893933837485249	-0.535108583828156	-0.655486417417039	-0.324563846632761	0.475088552346555	0.00843705906269509	3.31626024352855e-08	0.0270959126732459	0.653056829331806	0.849515229397925	0.0284546018810747	0.702327538716127	0.167401156757345	0.00271446345763378	1.87817664680353e-05	5.61619016517042e-07	0.676476605915393	0.886366273078255	0.780001524769298	0.501144188627983	0.49854734072573	0.812175574099967	0.909813881189469	0.470175846726646	0.855007559562553	0.0527015196713525	0.528551728618417	4.36789743186231e-05	1.33826250780553e-07	0.018899282334624
QSF_GLSL.1.1	QSF_GLSL.1.1	GLSK_MOUSE	grey	0.108310334478732	-0.360621964317933	0.0202508195444233	-0.411480194175399	0.14428554520756	-0.0910834688573945	0.10977599756882	0.0819974354601058	0.1792483369364	0.444686567331865	0.00863224085844221	0.886688701816166	0.00244081680967175	0.307483024154926	0.520754531086353	0.438511954005334	0.563336541464361	0.203556550310778	0.0959625358346634	-0.23279074612662	-0.082793266969424	-0.47537001527526	0.0150799234516395	-0.095337372823399	-0.591497261090539	-0.236060318879015	-0.331836270197487	-0.0331920359612954	0.420974012560545	-0.107898672389422	0.232340312314344	0.148404891742869	-0.0531845661191844	0.0947865095343686	0.479089367296166	0.113351986473006	-0.16876701029381	0.200506951765641	-0.12009003086229	0.0124985755227956	-0.179751943792761	0.447930608132578	-0.139721867167204	-0.435436854681559	0.498571995485129	0.0967587334156492	0.559542771012814	0.000369002324881393	0.9154987154142	0.501386799545897	3.88133742614495e-06	0.0920313885735659	0.0162492559118807	0.815297782232093	0.00188548054467668	0.4464294458803	0.0974244918995439	0.293729088404691	0.70806092204981	0.503873814221562	0.00032672270201056	0.423649172413354	0.231691079928585	0.154085440326765	0.396435000546888	0.929923604317181	0.202268355091606	0.000868886960166444	0.323195258745235	0.00125406403056325
QSF_GLT10.1.1	QSF_GLT10.1.1	GLT10_RAT	lightcyan	-0.0196217492287079	0.146832458859802	0.118695563666968	0.330442239096001	0.03019657102086	0.0941577768318778	-0.0599972573682323	0.045222540170649	-0.124828046757873	0.890186615290429	0.298931236323774	0.40198145255434	0.0167311546899213	0.831712559777637	0.506720085165432	0.672652692423213	0.75022703404111	0.37792723930142	-0.213344333586443	-0.122161766662617	-0.452582593418167	-0.0661176222718934	0.0543937990530176	-0.0452875025722155	0.427799278935797	0.294670843275428	0.215353829629954	0.610475292530576	0.216279248995244	0.389617714930107	-0.158497979581874	-0.0880153383801828	0.013277233409427	0.0283443041494144	-0.149175631690569	-0.114045826152099	-0.0479206232880448	-0.0967123046294782	0.116768855555819	-0.175943220193585	0.00693642285641965	-0.505490897943535	-0.370054107297645	-0.106322056500951	0.128864898604016	0.38827796860839	0.000755212945195288	0.6414295116522	0.701728613390985	0.749879859958774	0.00155886820217973	0.0339570282320087	0.125216506826598	1.5443219081346e-06	0.123562829775856	0.00430307605007645	0.261746303628556	0.534951704013764	0.92556980402044	0.841898955664885	0.291200852925785	0.420798872356923	0.73584990776946	0.495206928672997	0.409718674930607	0.212154662847666	0.961075579565203	0.00013218530897406	0.00692933619250854	0.453139211913408
QSF_GLT5.1.1	QSF_GLT5.1.1	.	grey	-0.0319074494898156	-0.233153341769728	-0.0761151998159336	-0.109654181637046	0.117639249321516	-0.0826933736620583	0.0593068931530775	-0.0420641467348618	0.11064203060336	0.822327967486169	0.0962253706913012	0.591743654269564	0.439023317731107	0.406212793165999	0.560018307266284	0.676210450254597	0.767164165761246	0.434886069799507	0.139911139540695	-0.186427715936967	-0.305668783057272	-0.178314846543525	-0.0937464494650898	-0.0373734537542384	0.084147624481294	-0.0474580823726743	0.0851645719605654	0.191000924471513	0.35125283393264	0.359555473950884	-0.133048287460433	-0.10094987050231	0.0891560996097544	-0.273757740366755	-0.0430397938013369	0.00637610466708325	0.0872074570611027	0.0202647354332813	-0.0581739844977367	-0.0584195162350872	-0.0247134321342762	-0.222578255051413	-0.369653926227265	-0.213186878935867	0.32253370354926	0.185733984748706	0.0275478651171548	0.205959653934515	0.508586586797222	0.792516430131895	0.553114250933794	0.738308416826802	0.548310459186046	0.174981242972224	0.0106715044619638	0.00884589210582928	0.34706805974492	0.476411469676462	0.529651033027215	0.0495532545053845	0.761920247960138	0.964217725644848	0.538721235457472	0.886611347167769	0.682064027322473	0.680793809832598	0.861939773999882	0.112742778016895	0.00699514474313103	0.129154116930096
QSF_GLTD1.1.1	QSF_GLTD1.1.1	CPTP_DANRE	grey	-0.0950242505185982	0.0137508943709666	-0.0838474385883555	0.203924705506069	0.121880654846132	0.16620766779421	-0.0690264148499163	-0.110818172042936	0.0264841141998513	0.502799697397613	0.922922417232904	0.554536063852201	0.14704121500443	0.389378937379169	0.238949075504446	0.626798977321697	0.434150664981818	0.852154809917163	0.214738349327429	0.450724521114187	0.221466968696116	0.403258466628052	0.451271896789502	0.262310969032869	0.207618209465292	-0.133411120933512	0.162901506434022	-0.124719942980452	-0.201417934249498	0.0717764796681035	-0.31399389005733	-0.100877835985586	0.00472061115148729	0.0341318340002377	-0.400853198022198	-0.318595968142728	-0.0822061416082645	-0.118189460785678	-0.313080444286706	-0.252941665548846	-0.0501978036332163	-0.24190779768251	-0.103159247551682	0.377006228401923	0.126325564535988	0.000798903675173566	0.114597122750501	0.00303429308328054	0.000785802264988995	0.0602973972745574	0.139700187564205	0.345742838691375	0.2485530460067	0.378343673243935	0.152183997278096	0.613096388883723	0.0233983545787293	0.476727774493143	0.97350435197937	0.810163612779048	0.00323048770905439	0.0213395268195105	0.562340465922615	0.404005570364165	0.0238262771454494	0.0704208067048343	0.723784816675888	0.0840274084495135	0.466764421405643	0.00586908972992281
QSF_GLTP.1.2	QSF_GLTP.1.2	GLTP_DANRE	darkgreen	-0.030444442492587	0.444805358301398	0.0996472874284761	0.543146885689037	-0.126970592353487	0.52070606722507	-0.129290566106825	-0.308678423797963	-0.00271134006317704	0.830351448753562	0.000953658304404515	0.482148318129492	3.17568260701757e-05	0.369730386833169	7.58045853368735e-05	0.360976613072536	0.0259818857957013	0.984780086417798	-0.250061819207971	0.033776657027836	0.0502647373442083	0.437884410409823	-0.144084944207644	-0.191031179396402	0.648653587833518	0.347711604559136	0.163814505117441	-0.158262466141208	-0.423893690125378	0.196139429910433	-0.0534455563354153	-0.00467834772410859	0.12043199826744	-0.26079638172866	-0.427340395952006	-0.131725414571904	-0.146841943652956	-0.118369632865582	0.0866624616861614	-0.0750121975850072	-0.122149814935101	-0.403030355772448	0.275093423044161	0.407913246560575	0.0737903675470328	0.812103046052028	0.723431172817181	0.0011683538118809	0.308163187990184	0.174911639601096	1.99089471846539e-07	0.0115438868981247	0.245875129071843	0.262464890104024	0.0017389658751299	0.163445161048119	0.706692537385726	0.973741482934623	0.395081707431431	0.0618495881611764	0.00157912798191152	0.351926246530412	0.298899679740204	0.403284309537091	0.541271427673054	0.597140554603349	0.388324739850583	0.00305243651239417	0.0484080678981665	0.00268430710095267
QSF_GLTP.2.2	QSF_GLTP.2.2	GLTP_DANRE	grey	-0.132758957340648	0.353419434475779	0.0964018386313336	0.356182213867938	-0.0889501557780352	0.0935171872085656	-0.312072483376984	0.130161179999689	-0.14093548299686	0.348127058540522	0.0101662827990175	0.49659891458289	0.00955208995889665	0.53060605481029	0.509628436782195	0.0243060962777271	0.357724402007965	0.318968236481184	-0.206573772024155	-0.0261457138797719	-0.0890889459097902	-0.00277923455107301	-0.176928680101136	-0.259770084281879	0.277402461659118	0.49254688446272	0.301986436261848	-0.0234288692224694	-0.280455311433121	-0.0995690774978313	-0.101233403444021	-0.0453934023125063	0.217721491316724	-0.12497153078648	-0.135698305792984	0.0497427049352463	0.120845435149124	-0.208295450106936	0.174579137497949	0.146558955914979	0.0908028172405788	-0.0183254400710844	0.501193333754449	-0.00384068066472773	0.141747741400977	0.854023185547016	0.529962351254267	0.984399012088385	0.209564845447288	0.062919470931321	0.046479229851292	0.000207896819087675	0.0295704809325679	0.869051362708037	0.0440258074615583	0.482493926055497	0.475167555369335	0.749314012620871	0.121018644147917	0.377374937745836	0.337461209628771	0.726190840628489	0.393449204305454	0.138384345979977	0.215776384601383	0.299842127625089	0.522045325796665	0.897401143524922	0.000153940039567185	0.978441889803011
QSF_GLU2.3.4	QSF_GLU2.3.4	.	grey	-0.0589847700059127	0.262300262715642	0.0676852133997498	0.250358781640605	-0.147651942641857	0.222163059511713	0.038634223427645	0.00658722345917105	-0.078199512513564	0.677872903294631	0.0603082584703631	0.633527665763578	0.0734371059401437	0.296212709342191	0.113432890648839	0.785680094649019	0.963033750223109	0.581605072367553	-0.23924557874675	0.298873419229229	0.0590640299436649	0.258660162602446	-0.105804939143219	-0.0519737657402561	0.298368873835322	0.197167042958302	0.485099268002805	0.0727651444655806	-0.258383756177771	0.00943889735655108	-0.208866919100868	-0.263416562479819	-0.150147142127955	0.0260536713161364	-0.303526653441889	0.0465139934865059	0.154772217603132	-0.0757529155496501	0.127577093921098	-0.128302631213275	0.0844151206524785	-0.271375917194466	0.141102079409096	0.226258354229479	0.0876008806302985	0.0313755942469149	0.677463707330233	0.0640931723982327	0.455351920848504	0.714421110434101	0.0316766161887482	0.161206455414407	0.00026760934155603	0.60820176781764	0.0643881711821411	0.947050051840582	0.137281234183478	0.05918424586778	0.288034308782534	0.854531508692941	0.0287099053865091	0.743334499264516	0.273269053643959	0.593513885425821	0.367429667060919	0.364688784075243	0.551848732847719	0.0516500031604183	0.318390733209048	0.106765439785967
QSF_GLU2B.1.1	QSF_GLU2B.1.1	GLU2B_MOUSE	grey	0.0892397963453508	0.219370820322631	0.139601708959524	0.103357907262571	-0.0231105506117155	-0.000420101556238783	0.0479512474014212	0.0110003248685239	0.00456669208661392	0.529263149078075	0.118158078906278	0.323615687067338	0.465902172659776	0.870815247743979	0.997641654591652	0.735687225953023	0.938306562020005	0.974367969354459	-0.19004403426357	-0.184051206035525	-0.0618363423768782	-0.290125688027491	-0.234793368526417	-0.390139451290754	-0.143347977278481	0.217759047429963	0.0267318726177709	-0.102366922500222	-0.0961485908783629	-0.266876541260527	0.0812105801891655	-0.114756178515632	0.269691204422015	-0.03630384709222	0.184865839513728	0.0697248916079381	-0.0688596653486916	-0.054973290733013	0.0919160652242718	0.482776333723174	0.124709073448328	0.402534211517502	0.620780911433561	-0.284465848702502	0.177192982000534	0.191505139585413	0.663209852111774	0.0369445655442578	0.0938414018222051	0.00424708197789667	0.310670249169004	0.120952928349902	0.850787395636314	0.470211897930712	0.497735856380899	0.0558070781373967	0.567099302552235	0.417892079787374	0.0531760982014207	0.798328385825255	0.189512640098378	0.623306623616321	0.62763392222287	0.698701100511349	0.516934591937904	0.000289196553256809	0.378385559663692	0.00309223024135726	9.12533843041124e-07	0.0409648547824059
QSF_GLUT1A.2.3	QSF_GLUT1A.2.3	GTR1_MOUSE	grey	-0.00604409285873165	-0.0667367887823249	0.132862313500734	-0.00363087448559562	0.248115197002665	-0.149314957486319	-0.0305870440888956	0.179248345781467	0.0138033162961095	0.96607983505033	0.63830367267385	0.347748528495308	0.979619296513655	0.0761395118911115	0.290745345431457	0.829568618658584	0.203556527634911	0.922629470861115	-0.157437476448123	-0.238873468091106	-0.311953950590938	-0.388445767245886	-0.119233056253498	-0.128245934313307	-0.172736047945513	0.193152059789462	0.213367972819877	0.105730319599203	0.304160837409897	0.0615107640552231	0.124517820649933	-0.0884011737639453	-0.00476204696415611	0.0213734853121693	0.147797713996457	0.198420467314238	0.00180703385071311	0.241447768509743	0.162415986385355	0.124755121285609	0.004889642631846	0.0882585349731091	-0.0580592919031717	-0.402151905782927	0.2649924679098	0.0881096894339068	0.0243630512447062	0.00443122401894444	0.39983826686631	0.364902522298078	0.220738151653848	0.170082219813154	0.128821519372994	0.455671698819573	0.0283616923162728	0.66487782154208	0.379123017100871	0.533155978999282	0.973271866795867	0.880451533585979	0.295730818525076	0.158506310354552	0.989856013112531	0.0846365862111552	0.249985151426941	0.378208130431615	0.972555975788092	0.533819492851107	0.682657670050003	0.00312320553497521
QSF_GLYAT.1.1	QSF_GLYAT.1.1	GLYL3_HUMAN	grey	0.123391114917712	0.309023025253773	0.269859866212156	0.176804289766822	-0.250150852376545	0.0204801850642836	0.0746218833705514	0.188804257438902	-0.0484050983849321	0.383484894493531	0.0258074407343662	0.053021689939524	0.209890517055854	0.0736843140595615	0.885413855244505	0.599055516099132	0.180088512563278	0.733277623624451	-0.390600947285717	-0.085759720828409	-0.310664276046205	-0.225112748989586	-0.0948319227345861	-0.215579504280769	0.064115565046443	0.0238674137796036	0.316924144449777	0.216135019263258	0.207228847285954	0.136863408289754	0.154389254228662	0.0131116382956524	0.0278111081062817	-0.112044218241099	-0.0246611487916072	0.00202984447503332	-0.0183286777696348	-0.17185025191952	-0.00944579522189094	-0.0101778496422143	0.145063663219654	-0.109349504815844	0.0271843757763624	-0.226883187750847	0.00419808801129334	0.54550843425637	0.0249900203405789	0.108599462903604	0.503668546113498	0.124811704069353	0.651578853038646	0.866622311178867	0.0220690162939129	0.123819467811952	0.14046091151833	0.333290448081269	0.274472220096097	0.926495538602495	0.844836064708849	0.429051166322824	0.862229016879152	0.988605318649598	0.897383113818822	0.223150802022073	0.947011411663556	0.942911323990528	0.304853839143071	0.440303755234593	0.848291091132853	0.105775211800415
QSF_GLYG.1.15	QSF_GLYG.1.15	.	grey	0.0697514724377708	0.00765757607951034	0.00186323695485216	-0.0923878916257792	-0.071695397207051	0.0881295809370253	-0.0697495876396417	-0.147524324145364	-0.041812439951021	0.623173882058813	0.957032373922828	0.989540527953728	0.514776125323415	0.613498554182539	0.534419697151949	0.623183294129407	0.296635008503284	0.768518731731331	0.119850687584399	0.0397365094567499	0.428780630097246	0.389469185700603	0.34570619593906	0.347973212049729	-0.0562061191695088	-0.278286098069631	-0.196107874375613	-0.134922455964475	-0.293538614191042	-0.210114899975919	0.0601603543246289	0.0976943524931314	-0.326982132576995	-0.0429318927393308	-0.308349032810221	-0.166537313126798	-0.214611453683749	0.0326729288661595	-0.214283594526938	-0.205402082892263	-0.00134919132136584	0.0463371183250093	0.0353216774330604	0.407702837542076	0.397383783451436	0.779716196609854	0.00151631809515477	0.00431913477904117	0.0120646124890229	0.0114774048521174	0.692275764394556	0.0457578892723149	0.163514264091927	0.340256505779096	0.0346818393640706	0.134895122937791	0.671813213423094	0.49081722209348	0.0179801156636517	0.762499679413032	0.0261495537811781	0.238005614320211	0.126555142031973	0.818137008618345	0.127149757368766	0.144071275311048	0.992426075867944	0.744277324378833	0.803674801655942	0.00269931988347682
QSF_GLYG.11.15	QSF_GLYG.11.15	.	grey	-0.10051224073129	0.175906469533906	0.0710429039393716	0.273335418838868	-0.110340321865238	0.194592995404523	-0.000583537462879164	-0.143063467493695	-0.0359532354564189	0.478334827430077	0.212251676346069	0.616738989385654	0.0499198946137348	0.436147346964608	0.166856845378881	0.996724170453888	0.311641594521786	0.800235892826578	-0.228912409274024	0.137666792235642	0.0561812894210742	0.194568591641174	-0.177370949482124	-0.0773439934093562	0.269311509007235	0.21123568157871	0.0780043443770811	0.0695808886524594	-0.226289940287363	-0.0220686540594941	-0.117431459282207	-0.104496302607234	-0.244729065577772	-0.150352142990189	-0.204720176668285	0.0406160401598337	0.145728046833881	0.0718153181157562	0.226657328589285	-0.1952869502436	0.101845119233133	-0.187609118202195	0.180120741330035	0.169823656440652	0.102607999279057	0.330433418707059	0.692404963861395	0.166911096756907	0.208409795055008	0.585756984952441	0.0535250387443539	0.132778823693654	0.582551065825078	0.624025963747661	0.106715212292984	0.876592978098467	0.407048174034265	0.460977742515623	0.0803663670482255	0.287369016422825	0.145436506791218	0.774966495219128	0.302620436143352	0.612903791948924	0.106132332030196	0.165319505939724	0.472489735918165	0.182911911232492	0.201328655019018	0.228739296669503
QSF_GLYG.12.15	QSF_GLYG.12.15	.	grey	0.0355683295794034	0.093913401987186	0.0864164133442849	0.0624646225081356	-0.0415613932178539	-0.154062050199213	-0.189597901280591	0.0757053503381625	0.113284811452688	0.802331308837396	0.507828576498812	0.542424671807095	0.659995689684159	0.769870428596182	0.275502980994498	0.178231038550744	0.593746477996769	0.423925708324404	0.00436865242409876	-0.118858764024461	-0.189017123803242	-0.213335906169958	-0.282816383035093	-0.343477309897475	-0.0586623965874072	0.191936807508971	0.502810855011453	0.201933441446125	0.0772430033259362	-0.0419494270010027	0.128107042526534	-0.0383511944369992	-0.0620485332779717	0.182982622174818	0.197895348889164	0.0592934710264336	-0.247800954675748	0.115274069135976	0.159317254887432	0.0210404530845976	0.129440865611921	-0.0344864193845624	-0.0281335570016087	-0.23971874793581	0.975479183680954	0.401330005836872	0.179588949139742	0.128880366014994	0.0422019048730748	0.0126669270100042	0.679538171913915	0.172837451124981	0.000145395255595189	0.151115710580828	0.586247977986569	0.767781447424383	0.365426442586638	0.787213402643505	0.662123647524226	0.194141366799091	0.159633458565035	0.676279690346169	0.076524216817469	0.415780097556044	0.259256849493255	0.882301020340908	0.360413883116643	0.808228536564425	0.843059603182405	0.0869572109991303
QSF_GLYG.13.15	QSF_GLYG.13.15	.	grey	0.00379130233753532	-0.343398343187906	-0.0969925536416005	-0.326394313403154	0.391984179229396	-0.398004574834729	-0.0253953095667805	0.142920793359576	0.185010184739185	0.97871899095245	0.0126887312091663	0.493952159452344	0.0181999730339882	0.00405420390721168	0.00347727350005309	0.85816913614945	0.312129428655518	0.189161139009518	0.288312073201871	-0.170257988194029	-0.0782425923292318	-0.274620658237597	0.200580769576448	0.0696534899024425	-0.338346732931303	-0.408646963590102	-0.247152123528878	-0.0756505687401659	0.313141305552482	0.0185728647996429	-0.129221210859063	0.0715289902919807	0.120721853434572	-0.125556550790877	0.268022115989712	0.125384452520704	0.314206124775813	0.106413992128163	-0.279836832363302	0.148405304341581	-0.0848067602464598	0.229826271456337	-0.228671282354267	-0.254871636909278	0.0381957165546545	0.227533535520594	0.581396355385222	0.0488109169710219	0.153930715837404	0.623663254131698	0.0141521742067758	0.00263253305457434	0.0773233967072107	0.594014408603047	0.0237975622222073	0.896023463156474	0.361236463181713	0.614324278116042	0.393936765331925	0.375128065023054	0.0547238525319232	0.375788205174473	0.023299860182456	0.452746442958792	0.0445140926579827	0.29372773116186	0.549998386617113	0.101205755554341	0.102980474959488	0.068231971369995
QSF_GLYG.3.15	QSF_GLYG.3.15	GLYG_HUMAN	grey	-0.0080105120379181	0.0430864403399447	0.0871884668414754	0.0320832626755461	0.142915346008205	-0.193277186594601	-0.213500591676537	0.0352756691675499	0.11075347652561	0.955053993392132	0.761669794900259	0.538809997903082	0.821364960217984	0.312148064009183	0.16980035416916	0.128578360780112	0.803925467057164	0.434420693027991	0.116604865546936	-0.19353064463047	-0.227609393007422	-0.271110573184852	-0.163491704811803	-0.271877684860262	-0.0885390629545583	0.0637338097308119	0.366595255292618	0.271175082257865	0.174432598807101	0.0157878013467906	0.0221465288762534	-0.0820233192012024	0.00799371153592572	0.216762201907694	0.273952312807515	0.0667786284939153	-0.198347069018309	0.0645534010776339	0.0998956538310873	-0.028964270361023	-0.008409369910684	0.0103713189076664	-0.100395261884585	-0.299521775233452	0.410381162050115	0.16923044522216	0.104633223408325	0.0518879792014568	0.24681968408202	0.0512024092669875	0.532514943538722	0.653521343963286	0.00751635787319737	0.0518300420227982	0.216168005990716	0.911547519692089	0.876160906922584	0.563212963359746	0.955148162519122	0.122706408616998	0.0493850741242464	0.638092670346791	0.158663505022609	0.649353826104845	0.481051658463916	0.838486556154394	0.952818521591614	0.941827982701866	0.478849638732377	0.0309922687856253
QSF_GLYG.5.15	QSF_GLYG.5.15	.	turquoise	-0.151875260275713	0.174572958922723	0.0913932900483494	0.0857168485669974	-0.0322890594387103	-0.06293693268897	-0.196695811858494	0.0110262312653074	0.184045084461769	0.282457527500759	0.215792886695232	0.519331431061676	0.545710050997889	0.820238051139148	0.657583435846808	0.162230251513051	0.938161552527102	0.191520168593618	-0.0132864468136529	-0.265450749850386	-0.39630381344057	-0.301839646205563	-0.197081211859438	-0.336713863105479	0.0779128833169383	0.224486853282999	0.513935693759338	0.140180159679043	0.203009385809271	0.174428938035778	0.0626812058541553	0.0528070443391432	-0.0462968441087744	-0.0571300847410613	0.0799402107399209	0.0223108842618387	-0.132597616074449	0.178849953174674	0.194895333795621	-0.157383400316983	0.105437744252759	-0.195677471147565	-0.187929864700854	-0.302543752347277	0.925518300727834	0.0571793874217888	0.00363241708410094	0.0296536087733727	0.161392578650889	0.0146550835729071	0.582994623414955	0.10961162905712	9.74013127022842e-05	0.321594884546889	0.148903894406639	0.216177795668568	0.658889095210631	0.710041904791212	0.744492056292721	0.687474189475242	0.57319876409384	0.875249135068549	0.348718459813544	0.204579685568795	0.16618579014321	0.265158710621768	0.456926695758271	0.16445893117784	0.182151075566119	0.0292566376841275
QSF_GLYG.9.15	QSF_GLYG.9.15	ARHG7_MOUSE	grey	-0.0531477882490002	-0.00663147439851116	-0.0268620242930456	0.129106971256107	-0.0228769563149092	0.112516933188831	0.339666086163208	-0.182907503889288	0.233895491371622	0.708253823861942	0.962785596438839	0.850069243864254	0.361664727327335	0.872110050632123	0.427094058242631	0.0137566791905151	0.194327652464214	0.095140815060877	0.111810589401672	0.490394153382908	0.132600054145594	0.328830178094892	0.176519759313752	0.115188471472132	0.222648939135073	-0.0795920838005708	0.165699007987705	0.060948582617563	-0.0631124720935699	0.146192765611231	-0.199226100939796	-0.0693679852282488	0.00273156142530719	0.0990037439991265	-0.289020301325508	-0.136473137965008	0.102123939962777	-0.239409920244994	-0.0802181276996309	-0.159964024999872	-0.0610059756385613	-0.320119475115292	-0.215338145368183	0.300036518118799	0.430020286936689	0.000223769685560946	0.348709518387465	0.0173035394213588	0.210636793535088	0.416128746635714	0.112625611571728	0.574875486647634	0.240409898767863	0.667761718475387	0.656687773561393	0.301064517842526	0.156788419486767	0.625090120373326	0.984666588747861	0.484995999707045	0.0377030402312205	0.334683905789385	0.47127186195304	0.0873768997436354	0.571861818359965	0.257302838508712	0.667467082860949	0.0206925878555189	0.125244677223948	0.0306907214381
QSF_GLYG2.1.1	QSF_GLYG2.1.1	GLYG2_HUMAN	grey	0.170669327641411	0.172849609440232	0.0717231357032299	0.305616114807483	0.177229139314366	0.201582324128765	-0.0603222983774507	-0.0180010397452366	-0.129764788175091	0.226395660466272	0.220430159919699	0.613360959809682	0.0275759569976503	0.208779664399813	0.151842728179989	0.670980061068727	0.899207883926231	0.359202914929768	-0.235448671845626	0.0927093365558449	0.263894539647887	0.222417460066833	0.00637704247211189	-0.153906197420124	0.0862777730214219	-0.0430077118088492	-0.0968009794927591	-0.305850742159061	-0.400522608300363	-0.178157191370633	0.270928624310019	0.162802706441115	0.01088108060272	0.0961407672832208	-0.055980675755448	0.175774967626096	0.0185831089027709	-0.118461763862093	-0.0342746479173326	0.127355496599347	0.230569732727925	0.126528880695491	0.407321180893592	0.224964507234733	0.09290178560472	0.513308214776527	0.058708149522912	0.113009659900344	0.964212466168876	0.275994849048269	0.543075010526922	0.762092515574639	0.49480972298771	0.0274509969355403	0.00325831110186383	0.206367472971284	0.052051675019721	0.248844017736941	0.938974050112187	0.497771001359382	0.693449157913717	0.212599066400264	0.895966429709179	0.402915781987213	0.809384099415525	0.368269275803637	0.100075933326382	0.371411438755083	0.00272674116017665	0.108838541359096
QSF_GLYM.1.1	QSF_GLYM.1.1	GLYM_HUMAN	grey	0.123984576293041	0.0447581843140483	0.0242741866065168	0.0539438714578706	0.0877732788891827	0.127725492455318	-0.186924898723723	-0.0453852361598476	-0.187717863104712	0.381183693488949	0.752710083900402	0.864370330716485	0.704082400806228	0.536079786113348	0.366868047797017	0.184542559898375	0.749357641652875	0.182653704393999	-0.173441874822057	0.189992640837958	0.382179807811707	0.172059722336511	0.0923646390694072	-0.0362841180799839	-0.100202101177072	0.00448748518546497	-0.332819532781577	-0.282631752970071	-0.44079244707993	-0.478144895590017	-0.01456425707884	0.0936999223627611	-0.202982122339951	-0.146528761371026	0.011205561158116	0.101836748012607	0.161043830873531	0.205479821476778	0.0509981756960132	-0.0218724084273763	0.0258905013242389	0.326461688868351	0.513098399104167	0.216423559647241	0.218828712525972	0.177312340534462	0.00517487799267001	0.222578620926957	0.514882392424856	0.798435690886854	0.479700360006169	0.974812399116874	0.0159165104706236	0.0423422587144021	0.0010733647264816	0.00033702075684791	0.918378315501173	0.508797935047009	0.148959642287822	0.299942799309993	0.937157819047233	0.472526326926264	0.254062678608295	0.14391624335515	0.719559821053135	0.877681961421512	0.855432790823414	0.0181746578855081	0.000100431458351745	0.123306450898359
QSF_GLYR1.1.2	QSF_GLYR1.1.2	GLYR1_DANRE	grey	0.279431064863371	-0.0239835836842603	0.139787838780914	0.15597819082974	-0.101540382902287	0.147733349487051	0.0946054838565622	0.0915615586973165	0.00432985929077649	0.0448368433860124	0.865979062092776	0.322964573830653	0.269503087126248	0.473822727585618	0.295943531882866	0.504692477289653	0.518559340100119	0.975696860122257	-0.426064783541264	0.0922115964429214	-0.0993970109355566	-0.0733719296791529	-0.136644721504809	-0.156995548504324	0.0896631671970748	0.380742766734985	-0.0141785090633335	0.150687538373064	-0.110926619893094	-0.175712136968209	0.216729728075459	0.0509218535538958	0.108218522375943	0.207409391645582	0.0524850920083436	0.00838537315867189	0.00550994529116852	-0.461206581552854	0.233796258867912	-0.121684678049625	0.118292774852332	0.0106865255788358	0.217529864898088	-0.051315037635476	0.00163668665142002	0.515582092063787	0.483254743641291	0.60520612159183	0.334070820046853	0.266353099620929	0.527303229494541	0.00536009113116512	0.920533102470558	0.286282722681608	0.43369823317468	0.212765187331606	0.122763853138136	0.719962353756684	0.445074951314605	0.140107786272724	0.711732799090651	0.952953005766115	0.969076008000079	0.000579272920914837	0.0952852782119416	0.39014756483348	0.403591894294638	0.940063190792944	0.12135437436767	0.717889458176079
QSF_GLYR1.2.2	QSF_GLYR1.2.2	GLYR1_DANRE	grey	-0.178683654006338	0.200661649495218	0.103612683905173	0.306986898048976	0.0830248339997495	0.100622828156061	-0.184483636068564	-0.183998802630453	0.0604627801005077	0.205007848693698	0.153761320433825	0.464797614627462	0.0268525718350991	0.558441140865564	0.477848413901949	0.190445613040681	0.191633821832304	0.670257643287903	-0.167776270297251	-0.259684991744907	-0.366516800676989	-0.150652394421733	-0.143052910075714	-0.307049949466304	0.308637405091466	0.150263238677948	0.0241793160769219	0.0615350170085655	0.0951075679713838	0.227386081702487	-0.267473603645939	-0.182807045936755	0.161561087742188	-0.324801465959949	-0.0819758616976015	-0.0349974766904581	0.0449902927942831	0.0302750983531223	0.106246671330197	0.085227532956646	-0.0905281253012374	-0.260614037942221	-0.0716902114143392	-0.161514264441332	0.234482479422892	0.0630088390134742	0.00753015942341043	0.286396422180481	0.311677675939074	0.0268196843885656	0.0260027160637199	0.287657415337558	0.864895459216385	0.664753515707319	0.502423545967931	0.104983374563904	0.0552403708374588	0.194576976642342	0.252520348900414	0.018807235293765	0.563439551897132	0.805441550156221	0.751468618450933	0.831281297583102	0.453461412840961	0.548013706286762	0.523310252980056	0.0620386019188797	0.613524279316626	0.252659703161732
QSF_GMDS.1.1	QSF_GMDS.1.1	GMDS_CRIGR	grey	0.0118559234638112	-0.0923361292191296	0.0932126025457563	-0.172383533634817	-0.00193095664216592	-0.417670537255305	0.0368180201202048	0.331394663737809	-0.123268167883565	0.933518477543295	0.51501270109909	0.511014252491582	0.221696116089455	0.989160398813231	0.00206442350161359	0.795533133887277	0.0164006173971866	0.383962662193488	0.120542297205843	-0.166904912966454	-0.29933609632822	-0.318576604253427	-0.0765646169189302	0.0118519258880801	-0.150531516808418	0.0324060358913134	0.483356558879001	0.27643697682559	0.294641923524749	0.100281060411264	-0.0676191740428871	-0.275845519285703	0.186112629456012	0.322355739400039	0.240191491379413	0.267155488063739	0.264597590470579	-0.105054472375437	0.135587708645244	0.155434655474503	0.175232579810242	0.013316090203168	-0.257329857283475	-0.353334678305542	0.394645791506329	0.23695653692606	0.0311016467701617	0.0213478581145079	0.589550939452816	0.933540843409884	0.28678771734909	0.819597667628642	0.000283661227070173	0.0472779678516445	0.0339753840802449	0.479352510000682	0.633859745648182	0.0477727796585269	0.1864918916659	0.0197730567452048	0.0863178229413114	0.0555417315689248	0.0580134732176101	0.458573578948659	0.337858801231317	0.271196121856794	0.214036105485031	0.925352595067169	0.0655229440539035	0.0101856516197279
QSF_GMEB1.1.2	QSF_GMEB1.1.2	GMEB1_MOUSE	grey	-0.126141746047076	0.228491785073656	0.0685855812178016	0.225716416001885	0.242602848965083	0.0437234085610102	0.00650076545912517	-0.213174670107619	-0.0334400944455415	0.372888557210083	0.103258425802026	0.629007315488894	0.1076300510489	0.083113544238536	0.75825223819505	0.963518605971651	0.129176562947719	0.813941868199946	0.0269989436166537	-0.0701692498719597	-0.0598802666734615	0.214121807224191	-0.00515007099926245	-0.0138189259084308	0.401941202316401	-0.0516038444350599	-0.0497726372734366	-0.00629728461396779	-0.0449513162960841	0.29181611087679	-0.119239024900177	0.0328448282544474	-0.217377364462288	-0.365370200703671	-0.275417070846958	-0.00824750868395721	0.226358273231613	-0.0415316956646251	-0.128440917410693	-0.232080236804567	-0.257557850355263	-0.386801915588399	-0.184752050561571	0.212482916021246	0.849313879690374	0.621089112118309	0.673255100977928	0.127443955311668	0.971094877904338	0.922542242544027	0.00314039416071297	0.716368128203399	0.726032513009484	0.964659776179956	0.7516770463618	0.0358090574732651	0.399814505088805	0.81719655672974	0.121622060063291	0.00773439452890938	0.0481338476961076	0.953725659970919	0.106606612796888	0.770030372408054	0.364167785480541	0.0978105069336874	0.065276109994686	0.00461661846353632	0.189790061114921	0.130453162703992
QSF_GMFG.1.4	QSF_GMFG.1.4	GMFG_BOVIN	turquoise	0.0603004090269914	0.025122765499238	-0.127612383266505	0.162328683143324	-0.075241144185273	-0.0918163331608935	-0.130607238815465	0.0295852386892711	-0.0176686684109787	0.671092652153439	0.859675875633914	0.367296066296416	0.250243255450606	0.596018553475508	0.517391417953659	0.356065083302476	0.835071590439006	0.901059544093146	-0.131791066348024	-0.173496069690713	-0.343864962142329	-0.237888200837635	-0.215620987211653	-0.0873480089833639	0.13314203341407	0.28505346375484	0.49881552296558	-0.0637763641674067	0.129937572662793	0.181464293731261	0.155444005103146	-0.0572188121095337	0.460034249166226	0.0785688236362779	0.0909623106687009	0.129912978125784	0.0490030116046255	-0.137677495790176	0.024458000269465	0.053361998686815	0.189936691753223	-0.115064017125218	-7.84683906805486e-05	-0.284650110629288	0.35168416354535	0.218682578805054	0.0125603546429089	0.0894680636824222	0.124737402045016	0.538064500901202	0.346725360020045	0.0405314226575701	0.000167334760132619	0.653304700553378	0.358557984041845	0.197931390899897	0.271166939518735	0.687013738527126	0.000600785211735745	0.579816904210478	0.521311575626018	0.35864974184708	0.730107050004972	0.330395458312275	0.863353048585163	0.707130534514016	0.177442345346048	0.416635961812216	0.999559497416101	0.0408285330259665
QSF_GMFG.4.4	QSF_GMFG.4.4	GMFG_BOVIN	grey	0.128331480945859	0.0652628641191514	0.146990257679654	0.214514090413241	-0.162522471328718	0.0656276293290621	-0.121262161376367	0.077568512676038	-0.059703647861249	0.36458005433197	0.645754863570739	0.298406508843744	0.126731503471578	0.249670582623183	0.643907602240213	0.391807728528598	0.584666082067191	0.674164931753629	0.00218983238958763	-0.125060082714951	-0.227196637322265	-0.105542310283084	-0.043109162682271	-0.253829949568535	0.0809901677125646	0.29597887110154	0.432263215840383	0.158231163411355	0.063155119092069	0.0546816278868368	0.144600947448229	0.0245054880345111	0.14355997824604	0.176925263711358	0.121604505779547	0.10588992327999	-0.0657430303276642	0.00962874107231175	-0.0637595537698055	-0.329530138577784	-0.00651871165066225	-0.0780009682004586	-0.0306668917797182	-0.147959251827918	0.987707281105382	0.377034322781721	0.105281128971002	0.456477945476271	0.761547803613419	0.0694065415650169	0.56815540998074	0.0331353535767101	0.00137356201541038	0.262560498744189	0.656470246079857	0.700224294890872	0.306415561876618	0.863090272120332	0.309947717328293	0.209573785301022	0.390462260691429	0.454987875229923	0.643323626209947	0.945986637540646	0.653390278417942	0.0170529957514635	0.963417962796491	0.582567436512429	0.829130355918652	0.295197401697252
QSF_GMIP.1.1	QSF_GMIP.1.1	GMIP_MOUSE	turquoise	-0.300806649104186	0.44824395335805	0.182590561825169	0.201988687093932	-0.129844718410541	0.144657183555155	0.167098217622275	-0.207359382136705	0.123512271053459	0.0302441262323794	0.000860772841657273	0.195115036755646	0.15100155442453	0.358904481596738	0.30622548416723	0.23640614629301	0.140205533086701	0.383014431633004	-0.164888404322782	-0.198026090049941	-0.238910376125984	-0.0853161587316515	-0.168532199498893	-0.148279634314546	0.22108157438097	0.196805283963055	0.5652094628938	0.0645246448591947	0.0713322006288786	0.296839433691411	-0.203805290830634	-0.337125832172708	0.0865375337457629	-0.0822338015379986	-0.245608265185185	0.0829338827537094	0.0195150530416332	0.00617030444863949	0.167047851342944	0.161857608912848	0.192935427474958	-0.224389994957018	0.0280388661719968	-0.116318331670555	0.242750463225205	0.159352279302658	0.0880591199267592	0.547596118518423	0.232350578698987	0.294141311104778	0.115245614992234	0.16199198941385	1.26787928649659e-05	0.649499868782611	0.615301375663457	0.0326038170736544	0.147283239647205	0.014526781774964	0.541856824417064	0.562208517458454	0.0792515153697637	0.558873699870353	0.890780101505794	0.965371947630687	0.236549468199026	0.251639056481492	0.170571018088248	0.109768907183556	0.843581201668111	0.411540182135995
QSF_GMPAA.1.3	QSF_GMPAA.1.3	.	grey	-0.000469378111403423	-0.115149881643108	-0.0269228955441761	-0.102081014097579	0.135235922984479	0.0241486430421945	-0.0385422186154827	-0.0432461937449876	0.0242209194272631	0.997365029219193	0.416285982129888	0.849733409428572	0.471459250411976	0.339125393358937	0.865065253355989	0.786178442084956	0.760812235724536	0.864665168713771	0.280873274191012	0.0454760916668468	0.278221076962213	0.185799054322149	-0.203126827565706	0.173078337048443	-0.0654973756762018	-0.166637452463441	-0.158448518983286	-0.17699014396818	-0.0537061158267707	-0.00503051351810338	0.107004564006398	0.138014332401762	-0.0884017857167066	-0.213610069324643	-0.112134559635395	-0.0953019919319623	-0.118517701787984	0.0711328644178529	0.047675056095776	0.0110574291597194	-0.0703051908913349	0.0553148118042936	0.012159806928758	0.164456137194596	0.0436983175874938	0.748872274799647	0.0458106544990294	0.187248360420626	0.148663928025551	0.219810731989208	0.644566994915813	0.237719516364676	0.26189710578917	0.209404055328352	0.705327327264193	0.971765627475812	0.450227842178161	0.329202258169261	0.533153133245793	0.128377892651292	0.428676749671708	0.501546346057732	0.402692123625912	0.616291792153359	0.737154827810715	0.937986926835109	0.620411381328051	0.696919018409059	0.931818443071565	0.244004935909438
QSF_GMPAA.2.3	QSF_GMPAA.2.3	GMPAA_DANRE	brown	0.0209747796233387	-0.0172921659918624	0.136130257165945	-0.177546562710489	-0.098080534270695	-0.304901432308212	0.00408436552777099	0.259196014550948	-0.153412760905085	0.882665810165219	0.903157691392296	0.335911159077139	0.207952399152331	0.489096580002651	0.0279595240689648	0.977074417378657	0.0635243590325035	0.277555952208634	0.0461963432627774	-0.175866733262481	-0.303608132357529	-0.413986534491514	-0.0218025647790198	-0.122710156703312	-0.28189720487327	-0.103615791275779	0.0517291814907742	0.236513097853294	0.509379502390271	0.171433822270988	0.255777029275811	0.311164142352398	0.0673088494773829	0.0168782133316391	0.280680049408077	0.0836327846577296	-0.117097880862721	0.0504497624987331	-0.191281340949101	-0.101930374101217	0.119906564241156	0.150752319999527	-0.139237031914382	-0.43595763630222	0.74502798529979	0.212356606148555	0.0286649686999545	0.00228165384084859	0.8780695839003	0.386135509265674	0.0429044508133479	0.464784151664312	0.715708236944898	0.0913911681981619	0.000114960257273583	0.224291333720338	0.0672240030273311	0.0247454239095196	0.635421174009516	0.905465295432954	0.043849467851328	0.555553821311435	0.408391339255948	0.722453891599373	0.17433689469893	0.472117168968095	0.397162163568388	0.286073215357983	0.324893790815201	0.00123536956199303
QSF_GMPAA.3.3	QSF_GMPAA.3.3	GMPAA_DANRE	magenta	0.021957024927473	-0.134099793399175	0.20831203742192	0.0790412171718018	0.0276607539336201	-0.227416783482187	0.0236296291827928	0.179832487584159	-0.0942902535627376	0.877212389784061	0.343236129006454	0.138352234307595	0.577533272558288	0.845664670262098	0.104935180907939	0.867939224584632	0.20206286460448	0.506119682813124	0.180510340512481	0.0325123924578308	-0.334513217421127	-0.00270816254513953	0.113737341301473	0.362832836970144	0.22144054606703	-0.0200100780229655	0.1325893149117	0.622172563394067	0.4459745831488	0.493031970598937	-0.135562604954026	-0.221205036589202	0.12843900744047	0.196412440058178	-0.102175859765926	-0.15453326398228	0.0180330233493189	-0.09907673477549	-0.191852801655632	-0.152864975732343	-0.318800378396964	-0.419390798479012	-0.635974510029999	-0.100326982529106	0.200339310200997	0.819015523534486	0.0153569668017389	0.984797921093889	0.422064780989065	0.00820353495945384	0.114641494279493	0.888027083670625	0.34874890470657	8.48716297656585e-07	0.000921111130017071	0.000204464713294064	0.337949088447686	0.115037564686998	0.364174978292954	0.162848190776226	0.471045264619657	0.274019369822597	0.899029729294046	0.484672571841991	0.173029098600757	0.279295817051344	0.021251746819772	0.0019694399276297	4.05504378775891e-07	0.47915026436799
QSF_GMPPB.1.1	QSF_GMPPB.1.1	GMPPB_DANRE	brown	0.144085923770332	-0.182861629490874	0.18837424132489	-0.117544553959297	-0.0325157019106157	-0.418163619241034	-0.000810777825698044	0.416176422416413	-0.156135048009344	0.308159864312216	0.194441478814638	0.181100744206428	0.40659337494734	0.818997410750288	0.00203679026947148	0.995448512917341	0.00215020327387618	0.269015809889992	-0.0100598428498748	-0.282563237601298	-0.656401809142646	-0.690384733030326	-0.113799964116238	-0.14553797470134	-0.292413727952016	-0.0131802482999713	0.155831615720789	0.641980796158987	0.81288558532946	0.324853368192485	0.133474116499091	-0.054583955178722	0.284600539177839	0.266361217051857	0.408869565531049	0.132213512852246	0.0546112536299777	-0.0995791704156069	-0.110763896328957	0.0446807030508579	-0.0246273632854382	0.0874036587018302	-0.390537699752063	-0.754615869414988	0.943572159613446	0.042394440672904	1.26793975496516e-07	1.48813848984645e-08	0.421807624983721	0.303258305410903	0.0354145897645551	0.926111972913093	0.269958953510156	2.90674009446537e-07	2.50037256122005e-13	0.0187871804944865	0.345513071263644	0.700734647419608	0.0408651705708422	0.0562999695994538	0.00261700129901605	0.350128890432292	0.700591996282523	0.482449318343517	0.434377196193437	0.753124641808562	0.862415935213605	0.537804583053267	0.0042047730557018	1.04030868564177e-10
QSF_GMPR.2.2	QSF_GMPR.2.2	GMPR1_HUMAN	grey	0.280982486230613	-0.1773075651603	-0.0621749026921515	-0.293845603012809	0.031668695071269	-0.232578989704808	0.0727742205078385	0.169376117397381	-0.226444658643708	0.0436130752442851	0.208575057112299	0.661477090045083	0.0344840621302639	0.823636147362303	0.0970712767614822	0.6081569130101	0.229986329664202	0.106469444630511	0.069157399444659	0.123139978738809	0.281417743583584	0.00379169596935113	0.099434877145449	-0.0215064136120553	-0.33366814994329	-0.110447265757332	-0.113937870700548	-0.0515187877649515	-0.148462519921778	-0.417357470760721	0.0242121383088231	0.0309302807930147	-0.13404671772911	-0.119688402665218	0.0900448134523589	-0.0184213014555109	0.070629700627857	-0.0390876614597067	-0.35031546977761	0.0522291511168502	0.00485767707135083	0.411504858333878	0.362187546103287	0.0100153394658905	0.626143438684146	0.384461176494247	0.0432746991989536	0.97871678196071	0.48308725845173	0.879713495314118	0.0156340173893413	0.435700040028607	0.421241635887484	0.716816062956704	0.293539560099917	0.00208214088347219	0.864713774645356	0.82768504990267	0.343428918564469	0.398027853203406	0.525539548749357	0.89686734397435	0.618794809352041	0.783225278440832	0.0108967045178696	0.713077983133719	0.972735320461067	0.00243920373818418	0.00832671032780347	0.943821387456563
QSF_GNA11.2.2	QSF_GNA11.2.2	GNA14_XENLA	grey	-0.0146392525041931	0.0889919099007345	0.244284445531976	0.0975745144544847	-0.23057365807285	0.255712068439134	0.3238410841212	-0.163430363235549	0.0638487534634343	0.917959458333554	0.530412360250681	0.0809348420547864	0.491351803829702	0.100069994050737	0.0672959255934051	0.0191816113226493	0.246999455688159	0.65293623384124	-0.00587686671526578	0.0438211009802088	-0.149120017251793	0.187022518522111	-0.151701873172063	0.185106764120732	0.367969997591124	0.0993877119188249	0.226530675246709	0.236406669297971	0.196320916531232	0.465526561123735	0.0328707084395881	0.0775831647109526	-0.0450192866021913	-0.034523089317046	-0.236427538302137	-0.299246321471665	-0.134400160571437	-0.303845482341449	-0.0421733781350799	-0.451450383203095	-0.180870072075458	-0.52622252701455	-0.461865788625553	0.14386028659939	0.967017802086265	0.757728487356232	0.291382806924022	0.184309274158267	0.283013836105747	0.188926214872814	0.00727806005368002	0.483295878589652	0.106332996903129	0.0915413430759562	0.163048140290766	0.000505869750577433	0.817054989756043	0.584594922050039	0.75131358465566	0.808028482685556	0.0915118809441398	0.031154645574418	0.342146353177911	0.0285344016394124	0.766576548712395	0.000781572184612939	0.199428871070776	6.15558912420865e-05	0.000567484180914086	0.308926063620173
QSF_GNA13.1.7	QSF_GNA13.1.7	GNA13_MOUSE	grey	0.0792993015821115	0.0693636618396464	-0.000422616140501171	0.126319917336757	0.104637241046752	0.0529850851846182	0.00929641362804923	0.151221651161543	-0.0179291179168659	0.576287385129338	0.625111737857569	0.99762753838269	0.372208304095488	0.460370044911273	0.709107427382418	0.947848238186486	0.284558373160189	0.899608519883429	-0.10510696142537	-0.0665422454984107	-0.166679619784215	0.096504796260769	-0.0723229469776077	-0.0467442086435237	0.319496602724655	0.275191161122432	0.081568650667629	0.370680662586144	0.0187623746241939	0.198160019313321	0.103983481430973	-0.117160520154256	-0.105150031251476	-0.196599006510872	0.0039083435950654	-0.115512176899396	-0.0253108181574872	-0.206308922794988	-0.00405027695830783	-0.374772607724359	-0.110203792034369	-0.337511151170185	-0.152349473192374	0.0908696537289375	0.458347847925368	0.63928514904631	0.237599114879274	0.496137076157853	0.610388885726537	0.742107906665921	0.0209550512546729	0.0483251226651449	0.565385553355543	0.00682738386235824	0.894968462886192	0.15906462038483	0.463192586673982	0.408138924966107	0.458162669749476	0.162441158407042	0.978062183275132	0.414811137568528	0.858636187264144	0.142270496623836	0.977265706415277	0.0061931144524309	0.436718773815093	0.0144076499713281	0.280939699791886	0.52173778159944
QSF_GNA13.4.7	QSF_GNA13.4.7	.	grey	0.196658200696471	-0.085745519692407	-0.0527744883671974	-0.0498979067303461	-0.144975819183788	0.150285107745382	0.213929806897351	-0.135329055026925	-0.113555789434568	0.162312170005837	0.545575214419078	0.710212826083226	0.725370021273011	0.305149928974518	0.287586456172717	0.127793759230554	0.338789787531538	0.422810813884454	-0.0838758799159389	0.187304118948324	0.430421348278927	0.250311898046275	0.200323533686243	-0.0455196078891783	-0.178828949362181	-0.0393865833278806	-0.148574180927158	-0.147141366633112	-0.341135865581863	-0.406042091843339	-0.0836163094339381	0.0310664918503209	-0.0461199730423419	0.150804557647125	-0.044288271644075	0.0400516536194544	0.0153623562425916	0.0941028052871037	0.052766410120896	0.288486610164173	0.132236916404085	0.294081627371232	0.376718070464993	0.264964050855683	0.554401278870622	0.183637509103148	0.00144749072117535	0.0734927885666127	0.154470386577353	0.748639837274716	0.204633728335854	0.781608121629938	0.293172554388483	0.297904586492579	0.0133272709991997	0.00282044878558383	0.555631973261098	0.826937834622553	0.745435315819962	0.285904349120035	0.755225375713086	0.778013406955287	0.913921998753609	0.506969330122524	0.710255239670843	0.0380738104958349	0.350042852118536	0.0343326396795762	0.00591004172946648	0.0576540124841806
QSF_GNAI1.1.4	QSF_GNAI1.1.4	GNAI1_XENLA	grey	0.124096580920459	0.285441872068162	0.110713299769576	0.34756125230616	-0.11528617794307	0.452976588575767	0.228490455334094	-0.105796163697328	-0.0145608296322972	0.380750309195537	0.0402470024660119	0.434588431285389	0.0115822454714185	0.415730790506324	0.000746229666808021	0.103260487054271	0.455389521184511	0.918397458668515	-0.290601458068629	0.257786601488579	0.0785598724732117	0.39051154421457	-0.000120858175513799	-0.00486445005045583	0.427920151607403	0.102022764091521	0.219694487156404	0.186722906064561	-0.210058603899429	0.178877784954048	0.0491815938262671	-0.00155146608778476	-0.0382827833909467	0.146087917344709	-0.272671824891343	-0.0925358477839066	-0.0668455334547188	-0.0670221566091264	0.15296275384814	-0.172457473798442	0.0825278774428035	-0.448972677885464	-0.158565719225326	0.36334657822985	0.0366220108244989	0.0650292029829162	0.579860215283478	0.00420754033987439	0.999321531453127	0.972697320148198	0.00155357040108333	0.471713598534756	0.117602803854984	0.185025942127694	0.135002085934709	0.204508089962504	0.72916094039035	0.991290611567656	0.787584139409946	0.301415106655472	0.0505004485128168	0.514100206067601	0.637755320245551	0.636865095554253	0.278984730059942	0.221494943318602	0.560806560168933	0.000842165184140077	0.261539864275998	0.00810660351200228
QSF_GNAI1.3.4	QSF_GNAI1.3.4	GNAI1_RAT	lightcyan	-0.0351612801512756	0.279161652516996	0.119820966397608	0.420084163885893	0.0998403813045357	0.154963298199261	-0.162072002084622	0.0781509323114868	-0.0167717699231618	0.804548773862307	0.0450521912404629	0.397501694078818	0.0019322691207936	0.481295599826993	0.272670040184759	0.251003154381375	0.581840478859692	0.906058796516038	-0.253160990764117	-0.0906997920923888	-0.457445623946335	0.0528373950507681	-0.151837463602223	-0.14623672513125	0.652312953437657	0.456765379075053	0.449602632029461	0.458852178078312	0.146437050056623	0.523155571300488	-0.132784600429628	-0.239669699064822	0.119776299469028	-0.305088062614909	-0.245942447416854	0.0409629107057689	0.166914277334168	-0.17818360866311	-0.0201042872465182	-0.2262011462686	-0.130731101345264	-0.669784332163317	-0.311820826848957	-0.0153020833334819	0.0701692862619931	0.522519566954929	0.00065085992690188	0.709882574019775	0.282578735960985	0.300917605574149	1.61138958755411e-07	0.000664628191516552	0.000826371880614506	0.000623203339417221	0.300248708151409	6.91410622479389e-05	0.348033119996568	0.0870237615383937	0.397678936284765	0.0278589327642941	0.0788309745185077	0.773095533439482	0.236929853816638	0.206299097659102	0.887503298489386	0.106856456937718	0.355605156360803	5.63715829813001e-08	0.0244271508137443	0.914258452505161
QSF_GNAI1.4.4	QSF_GNAI1.4.4	GNAI1_ORYLA	grey	0.163969067738313	-0.0604746782553676	0.146055039399449	-0.294478956036101	-0.17737376225563	-0.175006180035409	0.0332739717935131	0.184825568903301	-0.0684537504112858	0.245423730219037	0.670196471397608	0.301525097308799	0.0340789760770767	0.208402463438806	0.214637949412332	0.814849852734622	0.189610787956593	0.629668343209352	-0.0819959848794895	-0.0629902165843287	-0.242412917095631	-0.423489242509393	-0.0690332796304444	-0.089672122649413	-0.387920431500807	0.0391767893693982	0.168698106010204	0.301006618592791	0.419268435153504	-0.0834007937445222	0.0897928701943179	-0.234245198918228	0.117576075559139	0.140023330373221	0.314568122184911	0.135844185808867	-0.16412245874839	-0.0446985260285287	-0.032682177620072	-0.00631095212484694	0.0888410607065256	0.261402433663632	-0.104214468319109	-0.428653394358523	0.563343467422695	0.657311512657811	0.0833624907990282	0.00175863658172792	0.626764614049283	0.527261810639426	0.00448974748584222	0.782743004217704	0.231884473433113	0.0301290543987365	0.00197606538288935	0.556654773565791	0.526703511941365	0.0946330648064021	0.406466666361515	0.322141972594568	0.0231326687645057	0.336937223865048	0.24497631059019	0.75302927513529	0.818086402732984	0.964583123221166	0.531112303754902	0.0612246853741028	0.462194256942729	0.00152177571387623
QSF_GNAI2.1.5	QSF_GNAI2.1.5	GNAI2_RAT	grey	0.233942173648615	-0.471457841408314	-0.0273575785479992	-0.517929851861017	-0.0166235923839688	-0.279592239001429	0.0285068831050799	0.276885877720605	-0.0503590966572098	0.0950729136397798	0.000418769353438682	0.84733597987448	8.40651749165666e-05	0.906885081019583	0.0447084158567702	0.841003812189368	0.0469052146145866	0.722932723214443	0.300295544771649	-0.0387221493839676	-0.0692767359017639	-0.251072572413542	0.206650576446449	0.361281139945577	-0.394402358460326	-0.167979022283782	-0.158948946630668	-0.129783684144105	0.316657769551674	-0.0590710067520972	0.152143728635437	0.0616687075082836	0.205572139592956	-0.0136371683731375	0.128495506504572	0.104442049602015	0.102060367524714	-0.00284805564668288	-0.271635012728649	-0.0571174058532761	0.0372230031163915	0.332436032177162	-0.108740593619673	-0.262407306620022	0.0305399043928015	0.785203920050718	0.625546444752357	0.0725934771329419	0.141596413988023	0.008502435618577	0.00381306409109028	0.233909356603813	0.260374018215032	0.35913234992285	0.0221871674322866	0.677427692517681	0.281597571945314	0.664068460322619	0.14373229697113	0.923557980364387	0.363962243229911	0.461211786165664	0.471549395094401	0.984012740470674	0.051418486348293	0.687539995784896	0.793333271122362	0.0160455931996578	0.442868983045359	0.0601997367620273
QSF_GNAI2.2.5	QSF_GNAI2.2.5	GNAI3_HUMAN	grey	-0.163104197251772	0.275926013688419	0.0875306600629722	0.396248848970036	0.0999832280457013	0.250563194716714	-0.242207802087409	-0.15375518064045	0.185804702386779	0.24795683222519	0.0477051912098148	0.537211638907362	0.00363753114268281	0.480665289590274	0.0731947197757623	0.083631995406991	0.276472008455658	0.187234715628761	-0.124412846711088	-0.253929339742216	-0.362074229745754	-0.0534705671381111	-0.110879836686596	-0.172612485988427	0.409937485072589	0.18886655648105	0.102429626441334	-0.108381361990035	0.0813902010750072	0.396337689496435	0.159183900076133	0.130464240325668	0.0739595302869022	-0.174415248172008	-0.133822719845477	-0.0873872436427615	-0.224605100314202	-0.0458300983187844	0.0920446213382299	-0.207964414624498	-0.0850085906968601	-0.405012369623978	-0.254822113043296	-0.0487838593020372	0.379528153482905	0.0692937826266457	0.00834850530143473	0.706561452671477	0.43389337484228	0.22107360551124	0.00254361229518892	0.179942203135718	0.46993857160814	0.444386235082292	0.566239323349615	0.00362926831267657	0.259660974750972	0.356596518029742	0.602311315456265	0.21621440800638	0.344243296511066	0.537881244951986	0.109419854237216	0.746982027702954	0.516346035432159	0.139026368272351	0.549045974159926	0.00289794709272724	0.0682874516360283	0.731268639977165
QSF_GNAI2.4.5	QSF_GNAI2.4.5	GNAI2_HUMAN	grey	-0.0476070085646933	0.184064834893651	0.0405623245766019	0.297183089448742	0.115781396370524	-0.12518383955551	-0.314302782019097	0.181509742940727	0.0390185824605866	0.737516555967263	0.191471682547528	0.775256341715585	0.0323935416561298	0.413717131757597	0.376558600221093	0.0232551190416523	0.197817184960069	0.783599122884741	-0.311575495698562	-0.476827575370216	-0.599480984226438	-0.582202008839617	-0.188328757931937	-0.432108473875506	0.112663393506773	0.349997253338615	0.188437579547454	0.135836715211969	0.224383311844311	0.109625128255331	0.0152367888675032	0.0523099486840196	0.222878953638484	-0.0681233893392875	0.225636111710777	0.149086572911798	0.0323935880828071	-0.00883195555677369	0.27653100585012	0.278276905756197	0.152580713731498	-0.0182957518681521	0.133208128166105	-0.55363069509381	0.0245456498470708	0.000351875938382381	2.65300525456757e-06	5.96878546533312e-06	0.181208048329851	0.00137964051364031	0.426488716524277	0.0109740807226485	0.18095139328764	0.336964045138245	0.109779765567037	0.439145328198683	0.914622954261936	0.712653230461864	0.112244981992635	0.631326107002642	0.10775862495892	0.291492262590697	0.819665807183964	0.950450456176918	0.0471996897817669	0.0457653459048757	0.280201512280004	0.897566470010828	0.346483868217554	2.0695529862443e-05
QSF_GNAI2.5.5	QSF_GNAI2.5.5	GNAI2_CANFA	grey	-0.0113781760608508	-0.169158869017491	-0.067862204035221	0.043417049951516	0.301005543719548	-0.127657377480001	-0.408523889499244	-0.043673485799104	-0.0918744046777583	0.936191761702725	0.230593362577131	0.632638018823457	0.759895391787385	0.0301296719547633	0.367125766766499	0.00264115540384228	0.75851992680785	0.517125394808391	0.0386853712049752	-0.44424957752341	-0.205627179213607	-0.310926332810643	-0.0845237434500407	-0.277613062426878	-0.0719152967235861	0.0313168216177866	0.0661381178333941	-0.181642332884929	0.0195165680840982	-0.0272179481545661	-0.374333048570047	0.0965579403648669	0.0835611334872868	0.0353003748485288	0.218937021050294	0.103402127130571	0.0992456904139722	0.131284481707808	0.256001246116413	0.339482769530655	0.108688026143267	0.130463357240844	0.0913116248841803	-0.282116617197935	0.785403087652071	0.00096948834879855	0.143622712229003	0.0248615378697017	0.551335234967402	0.0463064729517214	0.612408124822545	0.825564992998409	0.641325941497046	0.19748427667451	0.890771673826813	0.848105942322346	0.00625868698934338	0.495898773904669	0.555893744039732	0.803790861432084	0.118905418772331	0.465710360625862	0.483924351112016	0.35355478309961	0.0669762283997019	0.0138110584487364	0.443090827687716	0.356599801401092	0.519706354215415	0.0427358847990452
QSF_GNAI3.3.3	QSF_GNAI3.3.3	GNAI3_HUMAN	darkgreen	0.00930961569791026	0.153416095907781	0.183110617497173	0.503460043243942	-0.142101619798202	0.354525162117163	-0.0574042406854135	-0.174800383647209	0.00760799068908975	0.947774278740778	0.277545381606154	0.193824244313869	0.000142089287601407	0.314939800287592	0.00991649526170659	0.686051819973685	0.215186048324748	0.957310345385123	-0.198094856832627	-0.076071120475932	-0.118013346476492	0.358423944089556	0.0410780268068838	-0.132596094521518	0.66140804325473	0.324971673317499	0.21640615323268	-0.0379285268554062	-0.178051699716944	0.382049402430875	-0.11003216315433	0.0725003217130492	0.0393434623939464	-0.159255186311907	-0.225378471214294	-0.15666501466314	-0.191123049189435	-0.0583981970360555	0.1466058695705	-0.234700295184302	-0.153847730806766	-0.644179732283421	-0.214137577785759	0.340667404582473	0.159204531481933	0.591958913654696	0.404711310192161	0.00907756501086785	0.772474898316806	0.348724040055776	9.40742405663399e-08	0.0187415356705137	0.123337353345758	0.789504690149861	0.206640673836264	0.0051914508362954	0.437437695772517	0.609511180045735	0.781841348040149	0.259444892705575	0.108171925090939	0.267373807022391	0.174700410116048	0.680904066419446	0.299685756068952	0.0939754535514338	0.276179518137555	2.56852290738219e-07	0.127415255176355	0.0134628710886029
QSF_GNAL.2.4	QSF_GNAL.2.4	GNAL_MOUSE	grey	-0.0731715272281958	0.0403501608855567	-0.229143823537453	0.0824743040036398	0.283721197028989	0.162842539531813	-0.190029785530049	0.0811956583568424	-0.0585250571689536	0.606194782084486	0.776401462434153	0.102251505021223	0.561061840199535	0.0415195816828643	0.248726679192933	0.177226068120837	0.567170771788529	0.680248080816326	-0.0964201221656256	0.0924584835647845	0.164466893451411	0.183229153099867	-0.0262040062746238	-0.122854897613139	0.160050341572585	0.0894184918068345	-0.00810857389872326	-0.0757284361026383	-0.397780833915173	-0.233262870717976	-0.153574357041526	-0.143239886488513	-0.230574243524451	0.086277646454615	0.0448891939807822	0.0611256836239144	0.0297199351974124	-0.204654626236984	0.219875917945554	0.0833442368028857	0.0220207945928869	-0.0763502244678692	0.135821456448808	0.229530227598339	0.496516883661234	0.514453579012623	0.243973666962596	0.193530888358454	0.853701284716452	0.385571202722137	0.257042811809467	0.528435472420766	0.954504355339166	0.593633584194322	0.00349734339121381	0.0960647076870666	0.277044063805984	0.311039053678307	0.100069108251697	0.543075604402768	0.752009283476894	0.666852704080926	0.834331233290122	0.145568248359899	0.11729241522324	0.556923330382959	0.876858533451383	0.590596511329983	0.337018831972241	0.101658379538027
QSF_GNAO.1.1	QSF_GNAO.1.1	GNAO_XENLA	grey	0.181441338414956	0.0736541088703644	0.1267627539234	0.31485620594823	0.0349995130144939	0.248151979769924	-0.118873043202486	0.0612542990175968	-0.101447523397186	0.197989091380468	0.603815215054863	0.370520799667084	0.0230003377193049	0.805430450088249	0.0760945814952546	0.4012730369076	0.666192851036225	0.474229316013982	-0.330553026446151	-0.281376137106586	-0.400831972524815	-0.205357761717953	-0.0044416389827942	-0.375228509848786	0.219106066326199	0.346811997498212	0.430120660722091	0.265477180498287	0.15900632172324	0.211514448322331	-0.210132095044634	-0.181794881523488	0.102950100404164	-0.0394316022057291	0.00659662664800791	0.156648833867901	-0.022929396157905	0.0023636081029538	0.148164020038325	-0.095822484165715	0.294808890539496	-0.247088594372571	-0.121181661984812	-0.220587993989125	0.0166924170354332	0.0433069514889937	0.00323226778359798	0.144159719376118	0.975069645540759	0.00612573820602713	0.118613765238498	0.0117750377187599	0.00145989152608895	0.0571537029353894	0.260199773526891	0.132256338476308	0.134862464833368	0.197101747929836	0.467673115926938	0.781364650206953	0.962981018014037	0.267423841099315	0.871819349847056	0.986731867605331	0.294522131787328	0.49920187086719	0.0338695205593471	0.077402000041442	0.392124499543823	0.116080231092529
QSF_GNAQ.6.7	QSF_GNAQ.6.7	GNAQ_MOUSE	grey	-0.154730895777316	0.297675888721734	0.0541145033252328	0.417448646110649	0.12851506969903	0.0730523623062897	-0.162702540778302	-0.237961220154258	0.0813108219294377	0.273398706981941	0.0320939753524553	0.703189418546234	0.00207696709304059	0.363888599797723	0.606782999267007	0.249139247113518	0.0893668353244369	0.566619295716062	-0.0553365489371939	-0.215748635342483	-0.15203503529948	0.137247150359439	-0.0411549970887542	-0.05769885226774	0.439437761262828	0.113835218022774	0.020770327834154	0.169181951046122	-0.0808641493814149	0.263877114327773	-0.0564949340154868	0.208676178832773	-0.15553086782691	-0.170779714322294	-0.36425659466336	-0.135203346345441	0.0358778909645303	-0.0677631292123053	0.0937936957728075	-0.252687787841619	-0.197712658615757	-0.415135267624116	-0.139267568138304	0.133489423211597	0.69680564719999	0.124508975273711	0.28194552976664	0.331923844807561	0.772060000645907	0.684524524349584	0.00111671732720881	0.421662896595935	0.883801612288652	0.230528814662576	0.56875963698336	0.058725451951422	0.690773579784652	0.137648688329997	0.270895920728298	0.226090972471291	0.00793734188402594	0.339242833661135	0.80064595674499	0.63313595698308	0.508372017250853	0.0707128465520712	0.160026971670108	0.00221183611838104	0.324786646802824	0.345457256446258
QSF_GNAQ.7.7	QSF_GNAQ.7.7	GNAQ_MOUSE	grey	-0.180521749245637	0.381888076363932	0.388154934882729	0.282965066145863	0.0392370447938137	0.135115129275693	0.154778408561032	-0.0599443810747897	0.0285202990574473	0.200310390917186	0.0052120176185335	0.00446353997744022	0.0420891551305452	0.782417005869002	0.339560987295908	0.273249632110111	0.672924937861826	0.840929954182519	-0.0812689301358075	0.0133958656607745	-0.286323087354328	0.106669301441859	-0.0177349060615538	0.0366339578447157	0.413135582858562	-0.0698463749396003	0.160164694133801	0.231784680910226	0.275676309950867	0.568437076759487	-0.140883085297216	0.0595132599193685	-0.11869636107086	-0.0953353481262176	-0.343087745307748	-0.133590860758802	0.118464220725303	-0.247875203824882	-0.096551509137866	-0.276593278779119	-0.177597097363195	-0.520288159036077	-0.37891839433541	0.0590674829259741	0.566819871281945	0.924906668261557	0.0396077958721971	0.45165668454806	0.900690488290745	0.796533480232826	0.00233462774980593	0.622700046930259	0.256698599754109	0.0982506206809909	0.0479151134980147	1.10235741431859e-05	0.31915000945567	0.675146210265999	0.401978268063405	0.501395929007672	0.0127748058990301	0.345087512636592	0.402905957118841	0.0764331804155515	0.495927608871138	0.047147906489043	0.207820909290056	7.69985233851966e-05	0.00560356747223148	0.677445882685165
QSF_GNAS.2.2	QSF_GNAS.2.2	GNAS_CRIGR	grey	-0.0179243436312095	-0.193546079278685	-0.182621377338287	-0.1841649638845	-0.0511947354662552	-0.124501596339928	-0.042263677246466	-0.266616186260637	-0.0319034956265799	0.899635115616216	0.169195784885625	0.195038381872555	0.191226006999531	0.718523487133749	0.379185616335284	0.766090877333016	0.0560556621636496	0.822349627549272	0.111865451065645	-0.0361496970620625	0.214295431059057	-0.201244760315744	0.187977084293907	0.0148929074279425	-0.488696256002321	-0.269518295099942	-0.289112278119964	-0.4187886391081	-0.162091065843896	-0.500317956921654	-0.0488953433234944	0.197789425272761	0.0819256298632819	0.127497298463301	0.200216729358566	-0.212054614195036	-0.175976950120681	0.0916295012461629	-0.0598328716227185	0.0925659086193017	0.138972162747122	0.555772920361577	0.326944696749418	-0.11846467751204	0.429792603473592	0.799166897920462	0.12712825366461	0.152544113802124	0.182039259490231	0.916542933756245	0.000237058096354603	0.0533347729097497	0.0376394432287624	0.00200223605343578	0.250946662900486	0.000158753053659715	0.730677657722147	0.159861530487342	0.563679433044725	0.367731870262966	0.154694866841253	0.131248317018146	0.212065650747328	0.518247752735932	0.673499205491523	0.513962931620157	0.325824086431428	1.89279311563733e-05	0.0179940499298162	0.402904130467753
QSF_GNAS1.1.1	QSF_GNAS1.1.1	.	grey	-0.149438434096535	-0.12709494350253	-0.165822414208751	0.050603690733565	0.152972786707243	-0.1154754078503	-0.0519374929205272	0.0676558593307241	0.0807989590718571	0.290342043433947	0.369257963669514	0.240054928413477	0.721641195058783	0.278952822843379	0.414960681628353	0.714611946788567	0.633675264302003	0.569072325338931	-0.0635604557377554	-0.144748940982377	-0.0492244450544108	-0.056607733430736	0.11241654114995	0.0579858835653561	-0.041681556662659	0.00633659887243036	-0.272239584348009	0.00854196410044255	-0.0463841421959421	-0.0644185861008374	-0.0563427355664177	0.10063826562507	-0.070072706951181	-0.00225766807172951	-0.0334031368648731	-0.270104618921266	-0.0949956784216326	-0.0370879622487121	0.0250637018585943	0.238712626198755	-0.00863961668831853	0.0299293797154365	-0.0280504050080918	-0.00592816591842348	0.654404176653686	0.305915507328161	0.728933978561117	0.690187207231716	0.427509273358457	0.683037727636764	0.769223354425016	0.964439286688754	0.0508815410256369	0.952075452107328	0.744026629409761	0.650038616651454	0.691565048076627	0.477780533796231	0.621570614049949	0.987326513155568	0.814143848098067	0.052798267320659	0.502928724426765	0.794066635216504	0.860002470070209	0.0883303318923554	0.951528224226357	0.833180307965538	0.843517637150485	0.966730061443134
QSF_GNAV1.2.2	QSF_GNAV1.2.2	GNAO_GEOCY	grey	-0.173974234944039	0.0187389464223494	0.010607177715816	0.0396020853919838	0.136154424730308	0.0641124100871342	0.125594145558622	-0.189358950147764	0.233829562825838	0.217396175476768	0.895098877851519	0.940507420284268	0.780442830304272	0.335824565632271	0.651594897092075	0.374983950311856	0.178788828179125	0.0952367751734102	0.199087413229472	0.116628557668604	0.101703765538404	0.191748445131012	0.0190312314990579	-0.0362982990955226	0.118252511498619	-0.0760295927626988	-0.016360489381564	0.0114294809409911	-0.0193326051855258	0.088838265869231	0.000351295630012752	0.0563350386841368	-0.359644327995062	0.0224990161938337	-0.0998768962445989	-0.299232093328474	-0.276613783911464	-0.0837010563158085	-0.16746601316292	-0.254726974567144	-0.53131559361239	-0.269396456510172	-0.284359229995083	0.184076387933567	0.157083170372936	0.410285412454305	0.473107802609711	0.173267387722026	0.89347204740985	0.798358560714727	0.403753082059243	0.592161744173847	0.908352466278239	0.935904646075532	0.891795085658422	0.53112527614505	0.998027913071275	0.691605082392913	0.00882791866055381	0.874205658461194	0.481134436418716	0.0311630520871896	0.0471308655103574	0.555230023032949	0.23536135485518	0.0683941336210724	5.06269941411708e-05	0.053446811346928	0.0410439046937549	0.191443324633258
QSF_GNDS.104.284	QSF_GNDS.104.284	TC1A_CAEEL	grey	-0.0263235006198814	0.0773775117838219	0.205165001018682	0.195722191144295	-0.142461888748791	-0.155013560012854	-0.123454501626672	0.191511719444611	-0.025839703584165	0.853041489862302	0.585594066419749	0.144544847882159	0.164360592725831	0.313701830947831	0.272512620574147	0.383238714013576	0.173808811845403	0.855713413474261	-0.038870555229133	-0.142489308839559	-0.394911557865594	-0.261539607222323	-0.385069312795982	-0.152136927510077	0.17005005332886	0.358899491293216	0.256916493056393	0.32405143004249	0.326870784740285	0.31818833842121	-0.00068338742470319	-0.0891368081909296	0.216621250002349	0.135358628126476	0.202524733218507	0.00591873641412427	-0.0849846340347847	-0.00853916205816009	0.292522287375121	0.162131911972582	0.0221470630859479	-0.175780439477588	-0.0940003073896531	-0.330646065970728	0.784400385503703	0.313607736346969	0.00376392823976045	0.0610839511084198	0.00481935942788831	0.281619335963831	0.22811024039928	0.00897956801894814	0.0659723702795619	0.0190990786545232	0.0180215881923953	0.021515489607462	0.996163642278119	0.529740456998304	0.122955892880789	0.338683262683438	0.149897208798277	0.966782951846028	0.549158981346462	0.952091154582718	0.0353433204612669	0.25082565287173	0.876157943101831	0.212584603415325	0.50743422975605	0.0166599440498296
QSF_GNDS.105.284	QSF_GNDS.105.284	TC1A_CAEEL	grey	0.173831763990372	-0.142545116565779	-0.0598561319111278	-0.190199907979572	0.138119110857678	0.256855748887917	0.231659124174806	-0.194911582514027	0.0129335078117307	0.217778910545784	0.313416282556782	0.673379401021089	0.176831328392356	0.328831646849365	0.0660386208486147	0.0984380513120014	0.166149781102662	0.927491457986716	0.109976630308057	0.508747894086213	0.594942221594212	0.474139079564444	0.456126223482079	0.326817029723534	-0.129651646231862	-0.453109711084663	-0.398456635995005	-0.325875413622787	-0.322223506557288	-0.306231157004299	-0.0270171869839534	0.134482639027904	-0.264118180598774	-0.0771239186824091	-0.279178563575941	-0.173841705936583	-0.0473060495445446	-0.0321150026311712	-0.469939958505368	-0.261709066809068	0.0110215316773672	0.157639086729539	0.162015930320508	0.484140105294405	0.437670454038283	0.000117610550171621	3.29779505745322e-06	0.000384050340436433	0.000677803405941139	0.0180416387992745	0.359625608326761	0.00074321622163281	0.00343703274194082	0.0183959453518908	0.0198264505107599	0.0272493985604812	0.849213243773681	0.341847485264843	0.0584864499409697	0.586827180710048	0.0450386489942882	0.217752187190172	0.739117073865966	0.821191134088043	0.000439660420877582	0.0609104515766057	0.938187858039535	0.264373284463241	0.251169361253469	0.000276338908348132
QSF_GNDS.107.284	QSF_GNDS.107.284	TC1A_CAEEL	lightcyan	0.131440801706058	-0.348370134394648	-0.0648745414584043	-0.340315401102277	0.169905746519822	-0.348512853468503	-0.0637590874251233	0.196720662008719	-0.115571200504747	0.352976904817096	0.0113771645467141	0.647723756391512	0.0135655376858431	0.228511066606893	0.0113413063447774	0.653392652534396	0.162176143571584	0.414571146210889	0.286193324778854	-0.00720653273631759	0.184552953192982	-0.279801206244278	0.360078755403805	0.104738835098939	-0.647819934789036	-0.330523892641448	-0.37365857111695	-0.084454485594401	0.0308404081177424	-0.478201879231178	0.112380668969243	0.17056333534414	0.0166890516415682	0.184353665202487	0.412292367031499	-0.102327483083202	-0.183717157421534	0.170733886097622	-0.215469473063366	0.152197856569914	0.0241636800842641	0.630650807548968	0.10140111869678	-0.208597060387254	0.0397013937754674	0.959561066878461	0.190276164372261	0.0445423536394732	0.00874049706607339	0.459932261869656	2.08833844452126e-07	0.0167025964898895	0.00636048228603609	0.551662614711607	0.828178148812832	0.000336391189130896	0.427657693689018	0.226688486334477	0.906520047536011	0.190763622703848	0.00238819416225425	0.470383857858056	0.192326488701281	0.226217432523587	0.125008948231267	0.28142439868136	0.864982013311154	5.41478893346e-07	0.474432570168595	0.137801322667976
QSF_GNDS.108.284	QSF_GNDS.108.284	TC1A_CAEEL	grey	-0.0277078144425875	-0.0846421824014535	-0.158129022776731	-0.028952846932263	0.0440439953773602	0.135881885679165	0.162828379580153	-0.132578053788647	-0.115667696561412	0.845405300796081	0.550775592403115	0.262872631386383	0.838549406226689	0.756533904790538	0.336801892401395	0.248768386649066	0.348790208006065	0.41417896250971	0.0127131742496833	0.458668274423217	0.48684013028886	0.589659898204931	0.239457631664449	0.417019047851212	0.19661199872167	-0.0977457699957666	-0.223394759014424	-0.097849771452805	-0.477398292190376	-0.192964668498674	-0.122748681638444	0.0946004993647783	-0.178927580469635	-0.0487432783731598	-0.329655334033406	-0.206556566887259	0.0692766612732905	-0.042327759978826	-0.0881623979079614	-0.212215540956711	-0.0557181519318246	-0.16354193599555	0.0227170369454221	0.628490745245005	0.928723485083222	0.000626758108001669	0.000252402749462165	4.23045496042581e-06	0.0873119578776348	0.00210144520953498	0.162412841021267	0.490587948321885	0.1113950001653	0.490124370208046	0.000345368689484311	0.170504980605587	0.385985262998402	0.504715028563701	0.204380038037758	0.731483799880715	0.0170085102335967	0.141781657114808	0.625546818015278	0.765746264108133	0.534266922357843	0.130949125786367	0.694816447202966	0.246672539514814	0.872996668491034	6.07944858917684e-07
QSF_GNDS.110.284	QSF_GNDS.110.284	TCB1_CAEBR	grey	0.089267736905012	0.0847629608813868	0.0255736395190377	-0.0649938553123647	0.0675482255467661	0.360035417234057	0.150277749000039	-0.183406327995233	-0.00494964120653846	0.529133692615188	0.550205174465878	0.857183523079232	0.647118550229426	0.634216590896977	0.00874918437447827	0.287610332017789	0.193092999523903	0.972219353866289	-0.110886613807027	0.40074853696423	0.643873211710486	0.467131057526012	0.405115212809142	0.105402412290526	-0.0965298713361667	-0.276106117771988	-0.410007241055179	-0.189405595243928	-0.457631448201859	-0.406962500700611	-0.0271632581924175	0.13022817867472	-0.346130307791303	-0.101728999682596	-0.122652176163586	-0.0971011569303595	-0.213973844680396	0.338366665370208	-0.201158960397417	-0.0658196713399891	0.0497233000684665	0.165341741281228	0.251427858562593	0.531626318086817	0.433865103134201	0.00323927349900701	2.61335138485884e-07	0.000480823127492003	0.00289012318011865	0.457078378920949	0.496024630209265	0.0475542460835786	0.00253888267627184	0.178679844584489	0.0006471437954837	0.00275273620038521	0.848407556971544	0.357474869236508	0.0119528355553085	0.472997435111824	0.386361697152038	0.493466349835129	0.127713463220133	0.0141461275780717	0.152722768153305	0.642935909476482	0.726293489067161	0.241439575482191	0.0721764413936673	5.00217675695915e-05
QSF_GNDS.112.284	QSF_GNDS.112.284	RGL1_HUMAN	grey	-0.167871810071799	0.196490334833078	0.111182779272673	0.334669677879057	0.146204415053799	0.311642480426432	0.11148969029782	-0.0981010247767941	0.0845455850295233	0.234212295319836	0.162678157006161	0.432630616200317	0.0153061345170007	0.30102558101344	0.0245132472844045	0.431353422053969	0.489005372168591	0.551232009707792	0.0162457409784794	0.234993669022346	0.0389048154184485	0.299383486000813	0.129388224170244	0.0271315946368694	0.364496638917426	0.0367601412474503	0.220572364837582	-0.062978012142241	-0.0883659528743849	0.296933483226856	-0.138750071502127	-0.0168290196385291	0.0794904269730398	0.139235620649671	-0.22621117972405	-0.147674581089589	-0.109640984049169	-0.112174367847262	-0.177915392589387	-0.096482265149825	-0.158777536510854	-0.403663732684127	-0.207184068781341	0.263313912779945	0.908992539477815	0.0935534172418575	0.784214917388879	0.0310737004270291	0.360610914911814	0.848582191036353	0.00789320876738079	0.79584766041663	0.116106734111911	0.657373791587433	0.533319778650163	0.0325461578955615	0.326605426915851	0.905739580476687	0.575365531696736	0.324898743131107	0.106840489525899	0.296137837781454	0.439078739020208	0.428511824478462	0.206994057078064	0.496238125271266	0.260895046618128	0.00300229419476003	0.140548596055873	0.0592868957898322
QSF_GNDS.113.284	QSF_GNDS.113.284	TC1A_CAEEL	lightcyan1	0.21544595958072	-0.331473817092044	0.084656626398234	-0.260203835485701	0.121831294424669	-0.394042218469976	-0.0467284866932055	0.23742991097303	-0.0651319572218045	0.125051129510243	0.0163733994393597	0.550707360806714	0.0624655031892174	0.389572446366367	0.00384815653020277	0.742191653479463	0.0901054471532356	0.64641832619712	0.0519600612393596	-0.413566350478581	-0.339952248755318	-0.683316419975641	0.00852263990296479	-0.112929590341801	-0.548117539845131	-0.0527306943958386	0.0304272580225353	0.26141366519107	0.460070594086756	-0.16983775752189	0.10011139386137	0.0841837220226551	0.117177602788563	0.396676449583005	0.533718264330049	0.0796610674019724	-0.101132274729303	0.177940186760371	0.0717521197326034	0.226001732592735	0.0514954409041347	0.453052440749529	-0.0474352354872417	-0.682211774667494	0.714493209686685	0.00230767646044188	0.0136721580348782	2.37884158318255e-08	0.952183744107132	0.425389729521212	2.59683923986751e-05	0.71044277001014	0.830445796186867	0.0612131525253271	0.000600107603624048	0.228700081100033	0.480100130185506	0.55294339383067	0.408070103606748	0.00359791274405668	4.61169948588345e-05	0.574543054610586	0.475611028374398	0.206929745291864	0.613217201188748	0.107174187738257	0.716939031283886	0.000744511283874393	0.73842992067435	2.55678749779028e-08
QSF_GNDS.114.284	QSF_GNDS.114.284	TC1A_CAEEL	grey	0.132380429550311	-0.222258662567842	-0.233710443262709	-0.347600159582371	0.0497327713313491	-0.0407685266787218	-0.00109239233090779	0.0379433060285947	0.074088212054224	0.349515540201832	0.113273699895854	0.0954103462740884	0.0115723087640681	0.72624338710491	0.774143851660814	0.993867631664935	0.789424542114377	0.601678174887061	0.0663690752921761	0.306564767790246	0.382910038177711	0.0239262753062818	0.00560424228177679	-0.0809907042240243	-0.413372774103361	-0.165415128216123	-0.201404117118683	-0.351639320523991	-0.220129499588816	-0.468676732005182	0.235110254585846	0.147262892458975	-0.107648705404381	0.144173869739335	0.339954336712497	0.271316347758455	0.150952061125794	0.139812935175329	-0.0118271096757155	0.00272049119585384	-0.0073355066294539	0.443339271369304	0.24834817301767	0.0855221778897841	0.640159313168071	0.0270736245212371	0.00508292874402632	0.866296375903018	0.968547039661177	0.568152838176418	0.00231975334154522	0.241227822084427	0.15221270705118	0.0105798265994817	0.116859637425676	0.000457760528939607	0.0933861116356518	0.297501324252674	0.447489583119884	0.307861555392299	0.0136715429724161	0.0517033512863372	0.285427874075766	0.322876845857165	0.933679687719382	0.984728723261334	0.958837956703671	0.000995926263155169	0.0758552842389891	0.546625985506233
QSF_GNDS.116.284	QSF_GNDS.116.284	ZN239_MOUSE	grey	0.00807498522048857	0.209294209430945	0.0414183668892112	0.114222805732966	-0.0827955596968103	0.338579318151824	0.168354354748908	-0.213994794971314	-0.0910771781430066	0.954692617984388	0.136460737760009	0.770640820793072	0.420073589858214	0.559531858848437	0.0140817554844252	0.232850939306018	0.127675276998774	0.520783446352912	-0.204403302538348	0.0363807104858637	0.172557988787523	0.230029623897722	-0.131280585731188	-0.0603870708406664	0.227619143365193	0.16495081299251	0.14415144611837	-0.410303333212156	-0.39220517936439	-0.0788683240065674	0.0691390946596533	0.0460163820264517	-0.137192782440535	-0.112185570491336	-0.201498737732729	-0.0268131244971236	-0.150313214500557	-0.0641017115845014	0.290693393424462	-0.0700776140481485	0.126157717237414	-0.103304161309781	0.297212350770274	0.264720083480796	0.146074173290084	0.797910365110121	0.221221670518535	0.100895751081564	0.353569193011572	0.670646936363465	0.104617955400739	0.242569712327275	0.307937597739274	0.00251889360836227	0.00403162203845835	0.578368591388351	0.626235031444592	0.74598794228204	0.332117249024067	0.428465418442529	0.152016180679494	0.850339049368271	0.287495274228351	0.651649303822854	0.0365599509674246	0.621546136410724	0.372827549194313	0.466135363158304	0.032375689453966	0.0578931195484849
QSF_GNDS.120.284	QSF_GNDS.120.284	TC1A_CAEEL	grey	0.0381054638630236	-0.0460234591690343	0.481591284523491	0.151170092845845	-0.0951210251259911	-0.25189517900806	0.135506678515968	0.0608159258806429	0.0831344018783281	0.788545295888363	0.745950183849607	0.000300807703573073	0.284724528160917	0.502362804793223	0.0716307985895308	0.338150285896436	0.668442921553719	0.557920251829116	0.0167097563609367	-0.201317508584426	-0.404232252194747	-0.247086196243925	-0.113955371276937	-0.053421426080334	0.0562284108042239	0.11116399521896	0.213870941780531	0.27180294316732	0.453070793080896	0.380219159352836	0.0972851384236981	0.207155939870313	0.165738651404798	0.316655126625365	0.112243650059186	-0.12890901699657	-0.140861441661147	-0.33653390943933	-0.0421821395954019	-0.130050613825608	-0.053837579515097	-0.206225064410206	-0.381848677460307	-0.287551070255157	0.906404591671689	0.152392756707035	0.0029579081968042	0.0774049684330394	0.421169841832012	0.706819015035762	0.692159779180818	0.432708853922992	0.127901150007764	0.0512688811384824	0.000744096058982039	0.00542900446560246	0.492643921131191	0.140603698499123	0.240295827860119	0.0221883423744698	0.42822487404028	0.362407553237904	0.319225112622254	0.0147114306944089	0.766529421530929	0.358136431862941	0.704638867596214	0.14243631378418	0.00521705124820048	0.0387310079753033
QSF_GNDS.122.284	QSF_GNDS.122.284	.	turquoise	-0.223736439794963	0.0549295538744295	0.0950502853561728	0.0178252235309824	0.028050130868334	0.0719693222305408	0.106664991250234	-0.0308924665629283	-0.0748710676713669	0.11083467117687	0.698929439249494	0.502682143000778	0.900187300706063	0.84351914730533	0.61214035238773	0.451675070159383	0.827892514911646	0.597832655260776	-0.0207431471254466	-0.0362977210508892	-0.337522517969583	-0.270781975162299	-0.17175506257757	-0.21600115417159	0.0400780994307125	0.208221117018281	0.551749906513698	0.129693064892607	0.294973996114284	0.250799660808314	-0.165369632451465	-0.16957710474996	0.0378636254009514	0.170612173881145	0.102688602034556	0.183067901246051	0.11925609716652	-0.0385441183436739	0.0756474941507097	-0.22976330871346	0.131825538538148	-0.162706218375243	-0.168278754362491	-0.303152072856604	0.883952628248413	0.798361704647049	0.014404148339985	0.0521839169565777	0.223411154391048	0.12405802404102	0.777870561595317	0.138528317088631	2.23716861713825e-05	0.359470834865043	0.0337651062870891	0.0729151182983917	0.241359082318637	0.229425715236616	0.789856678836452	0.226553527147101	0.468810599964514	0.193930037499548	0.399746543240483	0.786168151277957	0.594029447661814	0.10130188928617	0.351557092470531	0.249128403527337	0.233063862931807	0.0289172488344409
QSF_GNDS.123.284	QSF_GNDS.123.284	.	grey	-0.120077529001707	0.0712912557476975	-0.088750860419393	0.261950559403984	-0.027859635551509	0.174157708270458	-0.0225342732738549	-0.25819997292484	0.0453098107134727	0.39648452644343	0.615504757909227	0.53153105194856	0.0606638859517958	0.844568664244896	0.216903982592414	0.874010128079393	0.0645849172645048	0.749760651425753	0.101751631350753	0.312188064748133	0.266735607315743	0.397344019998198	0.186701204898718	0.0751907219718493	0.184598873205992	-0.128171669801779	-0.0555798226437078	-0.128140483273934	-0.36405434742797	-0.155817005621007	-0.160839585248425	-0.0277991264891841	-0.168134780769659	0.0298695351799105	-0.358362097516487	-0.471927151015193	-0.22430225692518	-0.183911998453433	-0.0834166388295393	-0.120648724358335	-0.126139954054199	-0.14694111958625	0.0908358882812256	0.399510501635635	0.47289846184639	0.0242506672484063	0.0559415295227695	0.00353682093302955	0.185077928479115	0.596265578164733	0.190163970240051	0.365182602356382	0.695537288273061	0.365300257556635	0.00797469200107469	0.270004420782505	0.254673434478117	0.844902089604923	0.233469725495642	0.833509126339656	0.00909037762957437	0.000412494426307442	0.109911525035187	0.191847114572043	0.556579545227548	0.394225444911412	0.372895402780257	0.298569843471609	0.521893140039921	0.00334481322504481
QSF_GNDS.125.284	QSF_GNDS.125.284	TC1A_CAEEL	grey	0.282952425381242	-0.276406264603797	-0.160994802551517	-0.287818376969209	0.0906023077539393	-0.25136796940484	-0.0491076475217003	0.381280949360137	-0.0484964114646919	0.0420987312843726	0.0473035583401593	0.254209197808443	0.0385422840064986	0.522968500414513	0.072246605820233	0.729552651627624	0.00529005871670986	0.732793127777258	-0.113346537521684	-0.149903338591179	0.0220189117610905	-0.318805309956695	-0.0974543915352473	-0.0320340833538386	-0.433617313178483	0.0987642809764032	-0.117646858968167	0.205590251691522	0.0585048154219474	-0.379038614975821	0.0939101445132167	-0.0175047127035825	0.0411642918356125	0.0661541541184338	0.318400030577175	0.151930976552919	0.0993217027295025	0.0081789005707168	0.0199266599743845	0.289901668080309	0.10092565814655	0.481948112101909	0.265370449061737	-0.292002795131076	0.423671600013022	0.288826838174968	0.876868980897992	0.0212496328301069	0.491887960476965	0.821634311076038	0.00132138394801881	0.486057874634515	0.406182218860544	0.14369622863967	0.680352733875847	0.00558723048497065	0.507843360823897	0.901973143871337	0.772009902870782	0.641244910108812	0.0214239555473329	0.282278915796481	0.483587928518553	0.954110186296739	0.888490911580123	0.0370972531243394	0.476517774111236	0.000297267743943925	0.057257478347926	0.0356854449485884
QSF_GNDS.132.284	QSF_GNDS.132.284	TC1A_CAEEL	grey	0.190653949721768	-0.0429287814476625	-0.0952329712798656	-0.105165521252674	-0.00584538026648813	-0.140471552056739	-0.183045363428828	0.197568657907472	-0.17700902626532	0.175780913753547	0.762516389044835	0.501857662634509	0.458096080634697	0.967194413736637	0.320579945418138	0.193985872336256	0.160337648634471	0.209354676441277	-0.298608510341563	-0.271959649287417	-0.345868473793904	-0.386555397163699	-0.160680810206215	-0.116060969799584	-0.143246858785369	0.112429015197102	0.221069618774659	0.354383279541929	0.230514802196651	-0.001959180437645	0.23904631458615	0.0278219305925582	-0.00777450214042087	0.104214275635486	0.219926904278971	0.164637522049975	-0.12942142977108	0.0618512255068577	0.0602463049203297	-0.0783156627117751	0.471995294717595	0.0602584233424924	-0.113988118381949	-0.364597139087926	0.0315333461903265	0.0511295942652302	0.0120217376644761	0.00464500009690406	0.255148903154978	0.412582806094665	0.311015255836898	0.427457669089857	0.115265777011941	0.00994824761759551	0.100159075014491	0.989001971623668	0.0878730596568646	0.844776428130459	0.956376916533532	0.462195089239476	0.1172053010249	0.243478006523856	0.360486621947644	0.663133642989761	0.671370975276076	0.581042415086516	0.000411590418910724	0.67130863171498	0.421035519390795	0.00787479477461689
QSF_GNDS.139.284	QSF_GNDS.139.284	TC1A_CAEEL	grey	-0.324748349380892	-0.0128183240323598	0.0105982700781337	-0.121109942542602	-0.132766843595478	-0.0862380754670836	0.317989826375093	-0.268788524208734	0.088563889050597	0.0188277781034105	0.92813550396619	0.940557290870795	0.392406847648413	0.348098167092757	0.543261294476805	0.021601624381191	0.0540086952761324	0.532399569266538	0.124731666490561	0.267247905617024	0.351537131918009	0.283411431897621	0.191781711137695	0.235057071054657	-0.0941710370692228	-0.187602078966257	-0.23482433181083	-0.107505777263113	-0.297739864870046	-0.247047336608476	-0.141106722535433	-0.248717219441993	-0.209894057367942	0.0906462155632481	-0.0961149087123254	-0.139576526851267	-0.113372939743472	0.0268362641586391	0.0066519614294751	0.0806303117024339	0.0290380376000271	0.0965572005409242	0.052063336744677	0.322563851269432	0.378298499070157	0.0554540450070122	0.0106040003077652	0.0417521496758018	0.173191401858024	0.0934624035375398	0.506659971642161	0.182928634419721	0.0937968389797969	0.448096379977487	0.0320552544424329	0.0774530812295691	0.318374647417994	0.0754067710526142	0.135315089990495	0.522766273044419	0.497887171762947	0.323703841942268	0.423562936119203	0.850211373749559	0.962670708890309	0.569881619456105	0.838080723420177	0.495902090925601	0.713949939102259	0.0196892706525636
QSF_GNDS.145.284	QSF_GNDS.145.284	.	grey	0.0510098836943899	0.124790628148294	-0.0571732302586268	-0.183189256294662	0.226708678435034	0.087038778861199	0.00792436754640183	-0.0879885636279484	-0.112627074744657	0.719498078245146	0.378071351088481	0.687250271630507	0.19362959101555	0.106051058230517	0.539509905316216	0.955536851538685	0.535076426625854	0.426638781979576	-0.119991865418996	-0.0674022484346621	0.275633707416075	0.100138101404863	-0.0777746021832038	-0.0862552546878387	-0.134426788006417	-0.0512011012745371	-0.170867506701796	-0.255784016105406	-0.364492131756768	-0.323819756310076	0.223622277377336	0.126726461419015	-0.291017019188678	0.114690463891189	0.0164934728639516	0.198135331815789	0.0776141924660603	-0.230087616543071	0.0346533984203901	0.0294504459205365	0.159204595225989	0.277403441037815	0.364560710296284	0.15442459570639	0.396823978595135	0.634951062258681	0.0479510038717273	0.479982404966855	0.583665533609871	0.543180675822737	0.342049848626677	0.718489932678228	0.225848851653002	0.0672162710872171	0.00789403546036319	0.0191899964885752	0.111021647812539	0.370658924898634	0.0363421820280177	0.418160504453495	0.907610748954501	0.159117616570731	0.584444243549772	0.100807477664728	0.807317676150689	0.835812618588653	0.25959823140001	0.0464784252462373	0.00788146507055217	0.274361040107775
QSF_GNDS.147.284	QSF_GNDS.147.284	TCB1_CAEBR	grey	0.197226088343797	0.0317264753865376	0.181289171813683	0.0744046889610015	-0.243525968931853	0.0786543007547609	0.115855000975429	-0.0648561875058334	-0.0934407988378315	0.161078507822096	0.82331951453776	0.198371879011629	0.600122283724155	0.0819119031663872	0.579403388976604	0.413418319085291	0.647816874812279	0.50997581339871	-0.418574563280807	-0.126742318637339	-0.309755595153525	-0.145913934404527	0.0533420291164063	0.100514571760807	0.142609068585696	0.241328846837375	0.421666694426412	0.294736451586924	0.211160888818275	0.227623849066688	0.107618791318763	0.0164580522155036	0.136474193225246	-0.0168438904458219	-0.0920405814760337	0.116194922988102	0.060482659493884	-0.0722163157783666	-0.104184094962436	-0.342833990084421	0.401788610619736	-0.242163340542394	-0.25797568562516	-0.156665984832008	0.00201401205657052	0.370598570278204	0.0254398581733073	0.301997447486907	0.707235226043226	0.47832457180151	0.313196980714973	0.0847946262588224	0.00184976013235334	0.0339154160167774	0.132919269101784	0.104610587393922	0.447616544922022	0.907808300535119	0.334680133088041	0.905656665444225	0.516364525629773	0.412039945866304	0.670155438706844	0.610916791881615	0.462325464643459	0.0128454993715582	0.00315289432085327	0.0836905044098147	0.0648256756832388	0.267370807275209
QSF_GNDS.151.284	QSF_GNDS.151.284	TC1A_CAEEL	turquoise	0.00650153451238864	0.024352231257698	0.139396898089858	-0.0637736089882134	-0.19433079406157	-0.0747230746346753	-0.114692906231133	0.0784265332125872	-0.179699662736037	0.963514293069396	0.863938380552975	0.324333107431807	0.653318726233485	0.167440411442513	0.598558791916243	0.418150526461246	0.580505564362744	0.202401818184211	-0.00795783233804999	-0.109421696757159	-0.170004824674651	-0.206291756893517	-0.18632033293826	-0.103902464752057	-0.118296795191993	0.113135503849893	0.510531982116564	-0.00595899125861857	0.123201393091243	-0.0341652073077467	-0.115496009330124	-0.0993651589492842	0.0136092524032942	0.248058387607692	0.0874058693344398	0.278968809805832	0.2490635800305	-0.0605978755383885	0.0576362859465518	-0.12362533483633	0.0273487083776852	0.0299736423746736	-0.0473508844963509	-0.22602902589678	0.955349272394584	0.44000017314599	0.228235815102086	0.142304427870807	0.185992034651562	0.463543018154767	0.403575801572908	0.424540721668896	0.000110264569420437	0.966557162077335	0.384222294557882	0.809981436708622	0.414876889174145	0.483395651119589	0.923713997334566	0.076208946169418	0.537794259324268	0.0452068537369676	0.0749877403995557	0.66956320288307	0.684848770009741	0.382575701717108	0.847384888368952	0.832937123080201	0.73887856927064	0.10713065782186
QSF_GNDS.155.284	QSF_GNDS.155.284	TCB1_CAEBR	grey	-0.146612686615555	0.2462400841845	-0.0635829635874217	0.0226295418699771	-0.150054876304103	0.327076575642243	0.29671747716013	-0.211317425052088	0.132833041788063	0.299663038034939	0.0784579069328085	0.654289525348949	0.873481820340577	0.288334068833733	0.0179450030246873	0.032678711543604	0.132625453727668	0.347855707005151	0.140332162579681	0.391533246517767	0.500596927081799	0.424241912956715	-0.0195605920951212	-0.0593755059327595	0.00876276579741835	-0.112993718724408	-0.0547821432567558	-0.304264904586983	-0.369532412197182	-0.21250710232078	0.13204293765417	0.0149648700857237	-0.191187851221383	-0.181979245724315	-0.223605947587082	-0.19798891349115	-0.210105649667489	0.0639540117010838	-0.076057555293241	-0.15891299061389	-0.0316606167715673	0.0405932190334841	0.25859926313916	0.445910553320338	0.321065194753301	0.00410062584831319	0.000157204518785141	0.00172218707986533	0.890526788077218	0.675856542229646	0.950838149964969	0.425125216947898	0.699699226083604	0.0283048902035184	0.00701523474850845	0.130408368507477	0.350756367691106	0.916141108102208	0.174551526640373	0.19664014124834	0.111048412672667	0.159432196301911	0.134912694236554	0.652400608307137	0.592025165600375	0.260483254358885	0.823680418202184	0.775089633119052	0.0641580751275799	0.00092286733818868
QSF_GNDS.157.284	QSF_GNDS.157.284	TCB1_CAEBR	grey	0.27695884792151	-0.311874157317621	-0.215393596677504	-0.263853598015883	0.142901361315461	-0.170470952619185	-0.109101490797359	0.247279521672848	-0.0549165572364981	0.0468448495811681	0.0244014550068933	0.125145102962461	0.0587488089236092	0.312195908807497	0.226943926476171	0.441347592633386	0.077165959592217	0.698997296399691	-0.000866637318655255	0.0934621889154945	0.375903446739473	0.00175761941017887	0.0596819439559935	0.00884012912753427	-0.371077645399976	-0.0761674663362618	-0.350595897824773	-0.129253994255593	-0.312634849918702	-0.569369158305559	0.158033127365206	0.0741471638298442	-0.0277911302710048	0.127388009890637	0.368749171563478	0.246719896882898	0.0660421781371421	0.103467299291051	0.0316500501014353	0.281941719852633	0.014794626654771	0.493391563580194	0.351573537747833	0.0770815695671543	0.995134936502423	0.509878529772807	0.00602716667192838	0.990133392704915	0.67427676875352	0.950404657625349	0.00676346568146789	0.591488458356161	0.0108289068771286	0.361113620969686	0.024037401693092	1.05841992009131e-05	0.263165905167903	0.601388217375571	0.844946153483173	0.368146013960767	0.00714593793019168	0.0778594287699032	0.641810811540023	0.465427741631734	0.823738326674606	0.0428702076836547	0.917091748091969	0.000201953883832251	0.0105953826996029	0.587033219867163
QSF_GNDS.170.284	QSF_GNDS.170.284	TC1A_CAEEL	grey	-0.132048669004485	0.0484417232184151	-0.131236032497793	0.193435607542784	0.0906240100133779	0.175603958653796	0.160859681981653	-0.203059717065113	0.136190761175071	0.350735273151827	0.733083284425863	0.353734006087788	0.169443976083736	0.522868540871107	0.213051417967402	0.25461329531563	0.148801018479371	0.335694396779284	0.223806533973919	0.239961301364257	0.191954879106641	0.392462145789846	0.0847563611354717	0.317322559923368	0.290797135719102	-0.196179130627962	-0.0196632882425396	-0.192902299300585	-0.170566742018934	0.148520446831107	-0.208385171874126	-0.0645969402082513	-0.0622347325563255	-0.0218017017909809	-0.459788420245788	-0.448999125170186	-0.214140000277951	-0.340424252732404	0.00589639741241072	-0.134932749922978	-0.101920899436679	-0.307122501498558	-0.0526414993845069	0.363327206711464	0.110719989557195	0.0866286947316549	0.172796243451475	0.00400550435442129	0.550236336749189	0.0218932888315345	0.0364900253279195	0.163358251301452	0.889955575052396	0.170645856698136	0.226679070611327	0.293349129517515	0.13821071842319	0.64913273110771	0.661171061392052	0.878074373540677	0.000605386553650523	0.000841496717504087	0.127410847023814	0.013533718250019	0.966908252613868	0.34021932393965	0.472158565851709	0.0267818831767041	0.710911174937556	0.00811024036982689
QSF_GNDS.171.284	QSF_GNDS.171.284	TC1A_CAEEL	grey	0.182870469079096	-0.0922273099195715	-0.0551900416986928	0.0642041550624544	0.0327523672906201	-0.151998759998288	-0.290160379341287	0.257583167338433	-0.253548476860149	0.194419541801353	0.515510229166768	0.697569890631386	0.651128406217142	0.817702373839399	0.282061720074856	0.0369209670910826	0.0652487467806804	0.0697266674391239	-0.204238663930673	-0.0387743673121527	-0.304657913218054	-0.382612640270806	9.2394591687639e-05	-0.056374682808626	-0.172198339766798	0.099189131664561	0.183349725111184	0.11771775648558	0.20039447307079	-0.0510946310494382	0.128077116835495	-0.137506009597226	0.252437449617787	0.193601899947329	0.253520421991602	0.147680016324767	0.147013369672703	-0.162800787145839	0.0533415164944575	-0.0193024824650932	0.294087467708894	0.189809082578387	0.0203443608218334	-0.403673025169711	0.14640630416446	0.784921163855094	0.0280912339671498	0.005120202283646	0.999481319098698	0.691398887654436	0.222200539441689	0.484174754095931	0.193232817109168	0.405897428357895	0.154321419567182	0.719051211090028	0.365539386302359	0.331003967239614	0.0710017570252298	0.169070476040669	0.0697586392340821	0.296119863795083	0.298329704774368	0.248849672459046	0.707237913561588	0.891962679343477	0.0343288997807393	0.177739118973779	0.886168751414744	0.00300156399420211
QSF_GNDS.173.284	QSF_GNDS.173.284	TCB1_CAEBR	grey	0.257795385340066	-0.0372537310884811	-0.0776156648128504	0.120663592476277	-0.0923062340425761	-0.117296135081919	-0.250544524850286	0.0487979304688572	-0.0686932203024568	0.0650197368731166	0.793166421980149	0.584437093902775	0.39416674244665	0.515149359459513	0.407592753406725	0.073216831510976	0.731194039497753	0.628467803898726	0.0371613472239676	-0.110894849459193	0.112300474651685	-0.0749962262117575	0.0788737610855786	-0.0654506541615268	-0.117897494447475	0.0503815194715987	-0.0151085036354427	-0.298402273303857	-0.240026122319088	-0.365983655678782	0.0510739631862103	0.0629205151629909	0.350269600889548	0.000741054412676204	0.177919687681916	0.103397276838838	0.108218404234668	0.078137961989764	0.0317809403285288	0.0828108841798683	0.105539259351126	0.336897786211739	0.43589982906816	-0.0462105541100207	0.793668082763465	0.433830748346201	0.427989601054125	0.597218860433888	0.578342314211302	0.644803582804668	0.405175951578081	0.722814292273432	0.915339148171852	0.0316566154564814	0.086541065458771	0.00762453385417399	0.719160182775534	0.657667228106889	0.0109078287314701	0.995839917669817	0.206982915344667	0.465731397605472	0.445075451197157	0.58190333682518	0.823021075302017	0.559458925021003	0.456491035298167	0.0145976842235548	0.00123743228396747	0.744952197519189
QSF_GNDS.175.284	QSF_GNDS.175.284	TCB1_CAEBR	grey	0.00228241172016018	0.0378315322102501	0.0538097320110994	-0.144636753108615	-0.0926508686738738	-0.312557034631351	-0.0230492376988205	0.180996210794931	-0.165125408739297	0.987187625463645	0.790030749472968	0.704784682094452	0.30629453019008	0.51357505688899	0.024074431739445	0.87115507016326	0.199110323639633	0.242064527553764	-0.0582174471033587	-0.432415842704918	-0.373431528445387	-0.514149280313655	-0.189396264730675	-0.105083233225461	-0.205201924093937	0.120160477636425	0.0482672636105994	0.141685216332194	0.35191107924858	0.0605743307963303	0.19255229637726	0.0300430425959364	-0.0253332357858428	-0.101715968171474	0.180336699846563	0.317224452705846	0.397514159059594	0.0814112213956613	-0.0789176589813251	0.0164326937424036	0.0282994106847699	0.177877551944698	-0.00704999343124483	-0.514116801463234	0.681839117020752	0.00136759006639279	0.00639507205351505	9.66418591819134e-05	0.178701640959291	0.458449884407511	0.14447101785901	0.396155994610104	0.734009152906341	0.316374534091761	0.010515770507284	0.669684211856819	0.171437992642511	0.832555860327061	0.858512262547829	0.473054429792254	0.200779825883544	0.0219364506621124	0.00352139794251672	0.566138723065065	0.57813017744369	0.907949735742782	0.842146169557109	0.207092236269989	0.960438769679738	9.67569943697573e-05
QSF_GNDS.176.284	QSF_GNDS.176.284	TC1A_CAEEL	grey	-0.149857129163822	0.0531099392725254	0.012575002690588	-0.0798368290786083	0.177875317890483	-0.037276042964947	-0.00751701570277368	-0.0278319562869045	0.066681622943819	0.288977211106916	0.70845236263283	0.929496176125509	0.573696457863387	0.207098033644615	0.793045276963793	0.957820356452211	0.844721182989745	0.63858192356335	0.205370488637338	-0.000648362918712862	0.255119788638579	0.348771591510483	0.104319608340895	0.141322301071575	0.170510200045841	-0.216976004703084	-0.31997190663117	0.00573313727559945	-0.235017356278945	0.0277354366506744	-0.0181633286456941	0.0507279250496886	-0.342126681850935	-0.227137093160083	-0.0747670163032	-0.0248107638975317	-0.118164444717168	0.144575398451517	0.0220391479692494	0.0556866952691791	-0.139511345635856	-0.163158206377469	-0.107779620163194	0.375242131617231	0.144134318345543	0.996360259308222	0.067954514483845	0.0112765463347504	0.461740225687518	0.317628358770069	0.226835382226594	0.122328710764773	0.020754517145561	0.967824012136065	0.0935194060898037	0.845253071219032	0.898303955609068	0.72098549589268	0.0130443217444813	0.10537485008297	0.598343149006541	0.861401361250626	0.404105773279884	0.306501942373296	0.876756695428557	0.69498034602297	0.323932091931132	0.247798128597856	0.446934186368542	0.00612373497555725
QSF_GNDS.177.284	QSF_GNDS.177.284	.	green	0.0830807947524759	-0.111720386604197	-0.0704850356570947	-0.297698960031906	-0.0138332962644553	-0.0997916373358306	-0.085165668815831	0.161074032034438	0.165234823962302	0.558175073106295	0.430394788558933	0.619515249515348	0.0320800071996036	0.922461940132879	0.481510782031038	0.548305288739717	0.253972452003117	0.241748305705351	-0.138000709614722	-0.313917442707861	-0.20533185304002	-0.395335786789926	-0.211188520467839	-0.259590476818815	-0.238401865732577	0.0579873074414405	-0.171142866586523	0.0699163887975421	0.209161776772686	-0.0317631002353332	0.610390558362307	0.148910706087229	-0.144281956984783	0.023171517911428	0.460488900510446	0.502367444041318	0.0141040809176815	0.263980107049548	0.142658649179817	0.0127008918606211	0.125865304748089	0.175893951427111	-0.0945256745404642	-0.361760364462402	0.329250462528661	0.0234339181725327	0.144211439509273	0.00372341858778072	0.132867369569132	0.0631082221419998	0.0887578552842839	0.683030355050152	0.225090606570853	0.622350574463095	0.136714645742596	0.823118826898087	1.55089712094029e-06	0.2920682753605	0.307495182021352	0.87047736379021	0.000592358256590195	0.000147693496591289	0.920948923410603	0.0586232451340681	0.313027028244023	0.928792168746595	0.373945479336383	0.212284728434044	0.505053619470848	0.00840913181370816
QSF_GNDS.179.284	QSF_GNDS.179.284	TC1A_CAEEL	grey	0.0606704726697631	-0.252976171803153	-0.20571304136456	-0.289952141491951	-0.0734900033250116	-0.342071278590533	-0.125750654393768	-0.0836438123859599	0.026948947656691	0.669190139918823	0.070381187736184	0.143451883428862	0.0370628060602877	0.604623948222887	0.0130600062783759	0.374384350439714	0.555501513035499	0.849589684684836	0.152092622072494	-0.111553265916246	0.373305290616984	-0.0378961700439772	0.17582049184219	0.164790339868702	-0.408401767683132	-0.245401541193773	-0.428821203668202	-0.156697432645681	-0.278450426560268	-0.547760431852692	-0.0315181844059343	0.156866847816042	-0.280634971946919	-0.083942434199802	0.117030630198869	-0.133450960036929	-0.0117489569974221	0.249515926071566	-0.0756088377330638	0.166065445215206	0.0207363318490941	0.484924755341882	0.338100500675874	0.0500909130387267	0.281761143167587	0.431089120721795	0.00641437517231526	0.789680169945371	0.212478759542666	0.243034667523689	0.00264973576247636	0.0795125447639677	0.00151458142112475	0.267273583270503	0.0456247564297072	2.63493509377945e-05	0.824461067792753	0.266750225170467	0.0438847912378396	0.554085935282951	0.408662436068806	0.34559752021706	0.934116957163195	0.0744432660327912	0.594218546219416	0.239356912451149	0.883990494550674	0.000269178730966049	0.0142270528349381	0.724349691036306
QSF_GNDS.181.284	QSF_GNDS.181.284	TC1A_CAEEL	grey	0.0904602288027886	-0.097931887154245	0.0594539963793386	-0.0588357581996128	-0.0190751093867042	-0.161316313372439	-0.0496166867687264	0.0156844932607836	-0.201311623102949	0.523623144034056	0.489758507566719	0.675451769886359	0.67864245724624	0.893227864681117	0.253249413973895	0.726857540236012	0.91212402949527	0.152404997678976	-0.0270796500552489	-0.134411518747774	0.0465768327322233	-0.22298614862125	0.23235761871334	0.00361775378087465	-0.372133286676315	-0.181253109508664	0.0365656381749598	0.0378140298476764	-0.0135470552339751	-0.369059845125963	0.00687922785131976	0.152906656715577	0.0434153408416868	0.220131316548016	0.158288561881347	0.0942998000773173	0.0615000561242218	0.214045144493028	0.081442257935856	0.0386171088284284	0.211729391547318	0.339603244848643	0.107955533246301	-0.174558351056496	0.848868696685882	0.342105186212476	0.742999627230854	0.112067931340122	0.097398846969821	0.979692929765915	0.00659602700070212	0.198462673576565	0.796904868312662	0.79012568502586	0.924061615540016	0.00709384291174657	0.961396291008178	0.279163178526715	0.759904561548867	0.116856540886229	0.262385203112299	0.506076430748134	0.664932706703821	0.127583539835203	0.565990201777644	0.7857727900621	0.131854531526677	0.0137752998252289	0.446188486471946	0.215831905728776
QSF_GNDS.182.284	QSF_GNDS.182.284	TC1A_CAEEL	magenta	0.200384972140074	0.0941973763860358	-0.045750282977561	0.201087578786064	0.0661936706333723	0.00439954390319387	-0.105912474179998	0.00762735514834441	0.0180391469906233	0.154341364618106	0.506540576633077	0.747408079776173	0.152871518002906	0.641045250750815	0.975305846351404	0.454891300876483	0.957201789280109	0.898995620033824	-0.181941503240224	-0.265481565232661	-0.215635822278208	-0.177216798016573	-0.338797501042671	-0.429076364793495	0.145615454497738	0.320533056856468	0.181846597256648	0.52637674247761	0.0329932112838856	-0.0232585731664553	-0.0475075874181061	-0.104588361939116	0.0149848207564983	-0.134628440127138	0.207057762746887	-0.0375165880373933	-0.0438859309368567	0.144298983567005	0.337918495872397	0.0548710432976367	0.116679111494265	-0.0673612155046869	0.159510459552497	-0.204397882689499	0.196734577428922	0.0571494428860208	0.124710838381358	0.208811874779293	0.0140159700172733	0.00150370038469193	0.3029981838935	0.0205198538683933	0.196972185766076	6.11954565292403e-05	0.816384966619877	0.869994938777845	0.738045161836079	0.460580752352733	0.916029711063949	0.341319558543484	0.140796146396385	0.791739516682289	0.757380979008421	0.307437494110805	0.0142826176223567	0.699234949018521	0.410081146721944	0.635157578719945	0.258672101872206	0.146085098021954
QSF_GNDS.186.284	QSF_GNDS.186.284	TCB1_CAEBR	grey	-0.214424198092823	0.187379442235947	-0.149409059490174	-0.0410605157576599	0.0859820018084755	-0.206896014985887	-0.271902384196087	-0.170978472635797	-0.0393888985995472	0.126894496847386	0.183458121930322	0.290437954307744	0.772569298020115	0.544463681376127	0.141113634314404	0.0511804581832522	0.225543077798817	0.781595599654405	0.143625074193994	0.044958474287891	0.407560776916163	0.234313928319352	-0.051464535543226	0.164068986297045	-0.0648678583906429	-0.159056459190335	-0.248174305801777	-0.276828536870622	-0.458302892444451	-0.382355769013273	-0.19141273212179	0.106318252402591	-0.083367395671476	-0.0647428674887932	-0.200402590320463	0.000808504066582567	0.354673076568557	-0.041821973130129	0.216888211710718	0.245296510478205	0.145959059377306	0.272281733271258	0.449083888845305	0.254330231155978	0.309726076450128	0.751638767483962	0.00270949798777559	0.0945335226744509	0.717101821307368	0.245132219026259	0.647757662186939	0.260047573147796	0.076067320326618	0.0469526946828924	0.000633875066649644	0.00515258905706465	0.174035572417138	0.453155467864557	0.556813354659495	0.648391920000685	0.154304380745273	0.995461277051392	0.00988348623741017	0.768467416187397	0.12248369659741	0.0796454259259147	0.301846339351277	0.0508442772328771	0.000839357491911011	0.0688404481589289
QSF_GNDS.187.284	QSF_GNDS.187.284	TC1A_CAEEL	grey	-0.0795536473726202	-0.206107199448355	-0.0855696314021916	-0.276563724476305	0.122152646689197	-0.204096011736043	0.12713815719473	-0.0305371612569537	-0.207013866235791	0.5750607500865	0.142669616906009	0.546402646511122	0.0471724767036343	0.388313657916919	0.146694533824158	0.36909387553618	0.829842438365584	0.140882256327316	0.0503534696889239	-0.0709451093274012	0.0493936455904892	-0.192847561101286	0.23857780939627	0.193168684985649	-0.445578190742252	-0.533494342168196	-0.41202770932905	-0.205659080066754	0.178302817873105	-0.145794486527511	0.0167599348713287	0.127302513203114	-0.265486086166224	-0.0912413432946202	0.120496318601254	-0.00218281414645697	-0.0558954955537968	0.385940897940262	-0.0893164657765219	0.0109491093700105	0.00386229711190819	0.318825679586328	-0.116494116898494	-0.130619873144889	0.722962444273987	0.617225286853703	0.728038031949161	0.170769565957262	0.0885156057027227	0.170044749656768	0.000932031780253459	4.65211510552314e-05	0.00240523031262616	0.14355922558112	0.205990749424629	0.3023976732438	0.906124788871294	0.368470195665969	0.0571450507785704	0.52002912397133	0.394827470708737	0.987746675308759	0.693892691752313	0.00471641500343556	0.528907955445846	0.93859324351602	0.978320583481054	0.0212409029534213	0.410828913543879	0.356018152801405
QSF_GNDS.188.284	QSF_GNDS.188.284	.	grey	-0.258997959878698	0.156580080606058	0.0269239280584615	0.283912698951726	-0.0229297364035665	0.112854750850156	-0.102652389535788	-0.235096039156481	-0.0118800236005481	0.0637341235393171	0.267636508777989	0.849727713143766	0.041376337023586	0.871817463746658	0.425698540368215	0.468968236569925	0.0934064989573713	0.933383641791126	0.0546749096681225	-0.0547311813492983	0.138257800946669	0.26792684771902	-0.162264934661946	-0.26780881997684	0.291678668174426	0.0298082249980826	-0.0470826630972951	-0.0755132609272929	-0.315436382135325	0.0358703034463843	-0.309389350736588	-0.00261971006339416	-0.339874392606314	-0.149911665214062	-0.097225838493187	-0.218090825742901	-0.036196200496267	0.0799312645466052	0.184496099852783	0.125457753516277	-0.219682382473016	-0.247099180219699	0.0221423487020707	0.26645050705606	0.700259394252447	0.699965421800763	0.328341490345691	0.0548132826197847	0.250431835934875	0.0549242412766488	0.0359002909269757	0.833846027055308	0.740305765624366	0.594686201123016	0.0227357680988642	0.800687254920344	0.025623076329905	0.985294387404794	0.0136951095227411	0.288799747438376	0.492908924115175	0.120373557116765	0.798913914866501	0.573241824469917	0.190415136846707	0.375506949840159	0.117623534554665	0.0773888980074734	0.876184098785592	0.0562143157383622
QSF_GNDS.189.284	QSF_GNDS.189.284	TC1A_CAEEL	grey	0.199625555381058	0.0558163629660124	0.114745253441784	-0.0474080930665745	-0.00112046366981748	-0.167631441312568	-0.0945509967990738	0.109543523960619	-0.157739678913691	0.155941737279061	0.694304826750355	0.417936698637767	0.738574277184559	0.993710050573905	0.234892460257018	0.504939020358752	0.439488128644326	0.26406470872028	-0.0427173283873588	-0.155578992488518	0.0758771323358755	-0.186846011358815	-0.110779211306833	-0.126037450753232	-0.363414127558892	-0.0309734611530508	-0.12451545365471	0.195233423951821	0.0419693710523511	-0.338787113761155	0.381762219777969	0.216226426915885	-0.201808291114272	0.190623446040421	0.208127332548952	-0.0947161587222149	-0.163404747933093	0.161616624816616	-0.0635919811917371	0.0142902488416453	-0.0318233590241057	0.384197017999826	0.241512137215789	-0.195738211175284	0.763652278742354	0.270745845363364	0.592906659599545	0.184731234781155	0.434313269178782	0.373287100018171	0.0080939326998093	0.827448158271877	0.379132149437253	0.165437715198051	0.76767412260025	0.0140190959683658	0.00522811206370977	0.123656773026163	0.151374549202445	0.175851341582297	0.138710121949682	0.504191885083892	0.247074551869668	0.252355128286219	0.654243593366066	0.919908865594883	0.822788660351465	0.00492435573374775	0.0845511403348602	0.164325375421273
QSF_GNDS.190.284	QSF_GNDS.190.284	TCB1_CAEBR	grey	0.23047017611657	-0.136976798881906	-0.0910627673889101	-0.086292554230005	0.113091645446931	-0.152998704512578	-0.401253586195857	0.225843697803908	-0.193338574826436	0.100226659405756	0.33288626932839	0.520849688401646	0.543005656405095	0.424721474967122	0.278870408323312	0.00319707102380025	0.107426503535708	0.169662192804038	-0.22332184505421	-0.421795647601229	-0.351908297585714	-0.386131579087853	-0.145506267282554	-0.136281876203789	-0.0827631077127093	-0.0427697515249865	-0.059280237443389	0.047553862039911	0.211618642498494	0.102152389038661	0.223872471339656	0.226421516170702	0.012570584845759	-0.111479505641666	0.373190120145047	0.196765255978747	-0.0285311859846404	0.160351858093612	0.0671953740249507	0.0700213783322554	0.339584685103461	0.0582389941457307	-0.193923561699798	-0.358703734440094	0.111514853326884	0.0018431771852651	0.0105164244734176	0.00469415231971918	0.303364797642162	0.335368131918705	0.559686322372351	0.763370624513329	0.676347960405495	0.737799112332086	0.132061447023851	0.471147692384009	0.110612191881198	0.106506178388844	0.929520882921863	0.431395770934566	0.00643203028607827	0.162079079164721	0.840870020058217	0.256135888318081	0.635992529999225	0.621826676405042	0.0137808034260018	0.681727625541598	0.168349709693521	0.00901979656451981
QSF_GNDS.191.284	QSF_GNDS.191.284	.	grey	0.051123622252331	-0.0999759201116002	0.0875961058086359	0.143127271905945	-0.0498686425433181	0.179539149484621	0.0776105319629817	-0.283319283976482	-0.128152467680247	0.71889836377731	0.480697525210788	0.536906210142254	0.311423591069423	0.72552476809156	0.202811965177638	0.584462018952119	0.0418215392061184	0.365255042122601	0.0126755809083069	0.193981386113149	0.384981492363652	0.324132841070313	0.163767923795047	0.10584409375521	0.0123037528309421	-0.1970647155793	-0.403265556981864	-0.364972228469048	-0.311148199552094	-0.199654031767286	-0.0150591745645684	0.531317027395696	-0.100866066695638	0.0742519035360997	-0.123547367564845	-0.336345799629474	-0.258837017958737	-0.13300108550182	-0.0752538136204912	-0.202218153117163	-0.237472659196638	0.0401156942110563	0.120296881835084	0.378293623423789	0.928933710334104	0.168220376645435	0.00482984053931776	0.019067216588031	0.246011280048494	0.455184174916467	0.93101326220704	0.161428368564973	0.00303373066355353	0.00780639860379359	0.0247531939455818	0.155881507532602	0.915614561478995	5.0624186049916e-05	0.476779464246353	0.600873200341666	0.382878212017828	0.0147705294641213	0.0639049892506248	0.347240691326008	0.595956491448297	0.150528082053184	0.09004584407084	0.777667508320635	0.395616089836794	0.0056891431567509
QSF_GNDS.192.284	QSF_GNDS.192.284	TCB1_CAEBR	grey	0.236682540657308	0.0990368533365519	0.0303560534702001	0.155711073591537	-0.0800676234579676	0.377415722603386	0.0433359101772515	-0.0649825716829462	-0.0903128628805048	0.0911524740062599	0.484849275586134	0.830836753866359	0.270334238229026	0.572585654771506	0.00581132046670281	0.760330761139285	0.647175775497368	0.524302578259422	-0.224997956056407	0.153051785156444	0.229706370009311	0.228836724015523	0.0424338318587059	-0.159693406412621	0.0434221076011801	0.235274703030808	0.253447177045658	-0.0700180735808019	-0.331496229638445	-0.266406933137072	0.285808709728165	-0.0034252133788287	-0.124042129858323	0.0281735577122631	-0.0744508320605323	-0.0984226956829544	-0.400385983451797	-0.0929832552009395	-0.0224931519829839	-0.339796757976891	0.20781420034268	-0.0222193782985795	0.180440416965726	0.24314642746601	0.10878456118633	0.278701670405032	0.101388886008531	0.1027248004082	0.765175947582553	0.258119217756469	0.759868256542682	0.0931505164135771	0.0698421653921027	0.621843164293373	0.0163656995730077	0.0562561020521738	0.0399798867013839	0.98077348338543	0.380960962355435	0.842839281821816	0.599895578520036	0.487574708168726	0.00326987151179777	0.512059007804843	0.874238181201885	0.0137180285499806	0.139318431772524	0.875756750427585	0.200516619587532	0.0824042941379385
QSF_GNDS.194.284	QSF_GNDS.194.284	TC1A_CAEEL	grey	-0.328245011270927	0.199867690084498	-0.046374168100351	0.0425674965872632	-0.236875679487432	-0.088204559306841	-0.0359182245865081	-0.145335555550376	0.0157546034089519	0.017515389272209	0.15543014961483	0.744079801388742	0.764457448424121	0.0908809921867899	0.534070677274299	0.800426433559607	0.303938562522817	0.911732775563732	0.0936858164274395	0.354699077831853	0.379225312329723	0.289598986673799	-0.0566082207152914	0.185196915519589	-0.0113974041930154	-0.218122077348814	-0.189441450968143	-0.125607780886705	-0.339369280420165	-0.200270951662143	-0.165872590125219	-0.0293821480851477	-0.0630581919582284	0.0750796785495282	-0.0458290109191119	-0.0769631540815253	-0.00706533408936108	0.265890027119209	0.316001544291704	0.282448979260508	0.116576761039637	0.0818981125798311	0.181977519197619	0.298221106718132	0.508862019736669	0.00987769353723192	0.00556194244543866	0.0373043818315873	0.690184674539488	0.188707114742946	0.936084155064226	0.120319092427481	0.178596102319352	0.374931689233539	0.0138448161303461	0.154580872941762	0.239910702971514	0.836188142411597	0.656964678432169	0.59680975308732	0.746987831708799	0.587609513495179	0.960352753819969	0.0567537176846839	0.0224805147764927	0.0424815782125597	0.410494760600867	0.563810861524144	0.196644460520602	0.0317652302439131
QSF_GNDS.195.284	QSF_GNDS.195.284	TC1A_CAEEL	lightcyan	0.0361430992790759	-0.0995789427648975	-0.16490686163378	-0.280703081132464	-0.130927401043887	-0.33743411625229	-0.139566605854591	0.0861201851703555	0.02471292531084	0.799202792136562	0.482450324468375	0.242696996741279	0.0438314288269907	0.354877000037972	0.0144314003656564	0.323738576488993	0.543814685893262	0.861942577771812	-0.115389215995462	-0.35164994324596	-0.190683625062805	-0.58827456408053	-0.350139579292075	-0.210104305125082	-0.513369278091404	0.0256807602955671	-0.123160759082507	-0.0477140220671674	0.204784395824606	-0.285563157904735	0.289754485372814	0.0511448512067961	0.293900707776782	0.244287221783591	0.46295073474663	0.414394912972589	0.238729875659274	-0.0328696975823188	0.200756427784278	0.384777183634737	0.329012558881762	0.614584424982032	0.348453807476401	-0.572721416796363	0.415311355148828	0.0105773164199209	0.175712417997404	4.51272278187562e-06	0.0109394150191745	0.134915248386724	9.94418472329728e-05	0.856591580194158	0.384380337830373	0.736947717289285	0.145307526647595	0.0401585253192484	0.0371978532177893	0.718786447476113	0.0344486600253535	0.0809312826462144	0.000548552633937163	0.00225661238561537	0.0883066484769805	0.817060519128952	0.153562991092128	0.0048543015828789	0.0172379584796042	1.25489915160076e-06	0.0113561298502446	9.13441746744228e-06
QSF_GNDS.201.284	QSF_GNDS.201.284	TC1A_CAEEL	grey	0.0201835702765495	0.279500709897175	-0.0145353657980881	0.276985973503242	0.181169881962554	0.110478928426004	0.0111178361092396	-0.0399341512737014	0.000162912884299501	0.887062536979889	0.0447813115418843	0.918539682144062	0.0468224259465245	0.198672329175817	0.435567655979277	0.937648815918643	0.778648176270642	0.999085446583525	-0.212554165002499	0.0322233135424591	-0.0232156886187767	0.183844445633383	0.361666966007514	0.0556757084230129	0.339720479440464	0.068406987332062	0.133382208784348	-0.100530101069547	-0.246182601113143	0.068203497008001	-0.0188423054467628	-0.20136074259481	-0.0410888659770996	-0.216527089579942	-0.263002714678547	-0.00117681374363671	0.0790081214274442	0.0380806795985494	-0.206538601030315	0.0579940314835883	0.0509449933119587	-0.186466784435515	0.200766405537623	0.184695064745951	0.130321239310267	0.820598025803558	0.870232581743895	0.192013220521931	0.00842724628639816	0.695037594104932	0.0137405792133484	0.629902892401019	0.345848323273379	0.47825625182138	0.0785298493218161	0.630923958236674	0.894523542285225	0.152302858299139	0.772416467448704	0.123122770314311	0.0595989702555706	0.99339372487913	0.577693129241413	0.788679663333357	0.141817078852529	0.682995539507136	0.719840303765766	0.185640163741128	0.153542123012707	0.189929103283131
QSF_GNDS.202.284	QSF_GNDS.202.284	TCB1_CAEBR	grey	-0.268754245541002	0.422704933060033	0.196061623120846	0.180329187643362	-0.27848247753197	0.462061920146937	0.272026532315928	-0.287983655774681	-0.00764647629410576	0.0540405192902251	0.00179734820021524	0.16361558767768	0.20079889933472	0.0455988268369411	0.000564018762053782	0.0510702394772827	0.03842597337141	0.957094597932507	0.0716961746255715	0.26321639164959	0.243183014977857	0.426431724339141	-0.214703819727979	-0.0455105785671988	0.309156076606909	0.064475647810663	0.176535982122259	-0.180127476767382	-0.285833940190425	0.0692167011916625	-0.210612174371559	-0.157394654556392	-0.116226221763596	-0.1512429712429	-0.495053173944125	-0.231634070177384	-0.0718386432323908	-0.120769100439546	0.0533207277461578	-0.0888297905762107	-0.168292032810356	-0.237320953748499	0.154902833077753	0.39486369966166	0.61349469768643	0.0593845497752764	0.0823567269262495	0.00161994067186826	0.12638800375173	0.748688064669811	0.0257403504071388	0.649748737574319	0.210594193812964	0.201311521810379	0.03996156866139	0.625846745354339	0.133953053924729	0.265124106710525	0.411913163313878	0.284489684348992	0.000190712406969561	0.09847548493759	0.612788136909161	0.393750322126492	0.707346905520809	0.531164615633889	0.233026455347656	0.0902575034908484	0.272859496397446	0.00376852250704359
QSF_GNDS.208.284	QSF_GNDS.208.284	TCB1_CAEBR	tan	0.0575842079594905	0.0191521380276484	0.0603023463291744	0.190622006563333	-0.170664745088473	0.149803717337954	-0.0941009722181874	-0.263983004487409	-0.139749735889053	0.685118703547972	0.892799220033723	0.671082687066684	0.175854665594913	0.226408315311656	0.289151085522681	0.506977642465521	0.058620371878273	0.323097796649852	-0.455753550024119	-0.291991580191241	-0.213379705780674	-0.158372085995148	-0.407256848550466	-0.263562312275245	0.103637601819181	0.349793894085064	0.176069063067033	0.117699875627697	-0.0593658564388306	-0.0224748157054528	0.0597690911618075	0.155553058030303	-0.109947039559084	0.238444928670972	0.0803515215311575	0.0147881456422313	-0.18757960471408	0.0496284819341559	0.574520339853145	-0.0980443244197728	0.187458033260199	-0.108915690958358	0.0669361873292816	-0.133635651928501	0.000685593664014678	0.0356928609176828	0.128799992861168	0.262130259480454	0.00273138752940944	0.0590387415020721	0.464689661438869	0.0110237762161158	0.211822701195437	0.405969243640749	0.675906310589568	0.874339874986104	0.673827754414051	0.270826714354848	0.437794507793484	0.0886985158778814	0.571220625704387	0.917127940371391	0.182982034092315	0.726795129349755	8.43447622174945e-06	0.489257779884462	0.18327108665561	0.442130483640097	0.637298338751883	0.344924324986802
QSF_GNDS.211.284	QSF_GNDS.211.284	TC1A_CAEEL	grey	-0.0453544584088485	0.0938437655176299	-0.0606278472198247	0.310777798018961	0.0644078999488201	0.0963103688257461	-0.299355713423284	0.0318537956396734	0.0605679587339518	0.749522083907381	0.508144675288861	0.669409174477008	0.0249342939692298	0.650092909062158	0.497009408273108	0.0310900757632147	0.822621905328821	0.669716962710092	-0.0179113229020876	0.0634249663919753	-0.0411717844061218	0.210347567584556	-0.221060758290019	-0.174662088991582	0.410404239133669	0.295608040522672	0.0973021540201786	0.105790394018729	-0.190025601875268	0.0906023103951879	-0.219264382068955	-0.239612038026509	0.0157072611861601	0.0423589897832531	-0.0494849637895649	-0.026192505292421	0.0299504245018795	-0.187969066332522	0.151020616397474	0.129503051983386	-0.325624810787558	-0.309740071527392	0.0347839036684268	0.167657795695583	0.899707649710054	0.655094504160346	0.771969519320541	0.134453726128735	0.115280721131589	0.215554918314907	0.00251211344013927	0.0333666078974645	0.492567894518057	0.455414243570086	0.177235783579276	0.522968488248473	0.118341116809553	0.0871020482115319	0.911996969438317	0.765578338059771	0.727554635615644	0.853764793289259	0.833064683202886	0.182058242555946	0.285206599799399	0.360181210008788	0.0184912296453211	0.0254476016879682	0.80660595427658	0.234817819856466
QSF_GNDS.212.284	QSF_GNDS.212.284	TCB2_CAEBR	grey	0.286715764008612	-0.433582351552268	-0.207267435329766	-0.199940416113353	0.171606216475833	-0.0787797326357148	-0.138153645265956	0.215106549322731	-0.0247621113361455	0.0393256632493419	0.00132270852415953	0.140385381768641	0.15527673392012	0.223818685528694	0.578796826466862	0.328709552862788	0.125661203050376	0.861670486150639	0.0121528056840715	0.0222075381767544	0.193909694922184	0.0934008413815969	0.402984945891316	0.313665593472885	-0.15098998355337	-0.205393561181571	-0.474866541017858	-0.040118567603656	-0.0814335100419903	-0.16908664463993	0.0525381204634381	0.120660172625416	-0.136250749091167	-0.000530770374832991	0.188122844020456	0.0924733026209245	0.127732843011737	0.26001292611655	-0.156818268965774	0.0388063893615803	0.0136569991951781	0.140099221455653	-0.114062808639562	0.146345748291333	0.931857607212179	0.875822435321474	0.168380735594743	0.510157568032327	0.0030560597384537	0.0235514012925871	0.285305458823059	0.144088277475274	0.000375091431616191	0.777651989437179	0.566032061839375	0.230795415448198	0.711454198697159	0.394180244284733	0.33547956966481	0.997020389941423	0.181694411614816	0.51438588122035	0.366840242862372	0.062664985895585	0.266900225219045	0.784747780450801	0.923447151457503	0.32187715837787	0.420729245285431	0.300553451155639
QSF_GNDS.217.284	QSF_GNDS.217.284	TCB1_CAEBR	grey	0.0446220648595541	-0.00428305185941525	0.223791429363964	-0.177415244874888	0.0690945424684245	-0.132874599148061	0.102856344068381	0.114883632854939	-0.0831358332858164	0.753438427116728	0.975959508812686	0.110744694641883	0.208294358241636	0.626457983301668	0.347703550608908	0.468080773217184	0.417371747415255	0.557913448391052	-0.0342885428421431	0.145438904147352	-0.119630733427729	-0.17052542574105	0.335885904462413	0.306015098923683	-0.256593183242781	-0.246516063946641	0.180478859074495	0.144507027041188	0.342392505805	0.092676873435453	0.144637338039595	-0.0300667756980525	-0.0532963449423817	0.0887966544278104	-0.0051750689896639	0.0392183302149946	-0.0643130703959221	0.00251466988654645	-0.348280167160115	-0.25248632097113	0.263158952828513	0.0894789565868632	-0.260417103016394	-0.197465978204539	0.809308267285552	0.303591122795018	0.398256875309208	0.226793283102682	0.0149158702680062	0.0273637446139409	0.0663255994825645	0.0781132310239166	0.200419125856576	0.306733181289651	0.012969292056726	0.513456364870671	0.306292553238687	0.8324254869675	0.707474747927509	0.531318436356487	0.970954634956539	0.782518252901716	0.65057478204976	0.985883964329632	0.0113998189406634	0.0709452819615611	0.0594421273745262	0.528155558140351	0.0622432607700953	0.160559446654907
QSF_GNDS.225.284	QSF_GNDS.225.284	TC1A_CAEEL	grey	-0.111974880514106	-0.0391764801318139	-0.0654952013264924	-0.0833534849059792	0.15889634902695	-0.259671457579723	-0.120306044453588	-0.130964553695978	0.182379516002953	0.429338659026833	0.782744677373198	0.644578004589683	0.556879412204217	0.260533822723047	0.0630230625864248	0.39557983851153	0.354739288356643	0.195640597904495	0.238378048400931	-0.160848543157754	0.0555183378344543	0.149150880801058	-0.242260654182089	0.0839841792003325	0.19309170998159	-0.0531133706598669	0.0270277867672419	0.138107087840625	-0.0731900599133447	0.129115406256731	-0.312166619308453	-0.12293275987436	-0.113543279382983	-0.241469486301968	-0.0662736192084876	-0.0125883673600333	0.271177174894814	0.229715887328965	0.215734271688255	0.136192585089385	-0.110612608323509	-0.180454764396556	-0.081635531520424	0.122269870048557	0.0887906881542745	0.25464662689009	0.695857774504342	0.291281821367577	0.0835624866749961	0.553888185032732	0.170218287682907	0.708434362320313	0.849154773266133	0.328874160074257	0.606103324003641	0.361633095448928	0.0242609437428053	0.385267840548551	0.422862247748366	0.0846077494825995	0.640641383201176	0.929421434615494	0.0518281634533969	0.101374340468969	0.124534663275731	0.335687863760792	0.435008978136979	0.200480228882384	0.565065724796006	0.387855073850779
QSF_GNDS.228.284	QSF_GNDS.228.284	TC1A_CAEEL	grey	0.239191010694082	-0.117640251528505	0.140713891082734	-0.0313893975226355	0.0452749587299245	-0.255084619187273	-0.183174728643328	0.249136466576992	-0.228136172632371	0.0876753506107222	0.406208766387399	0.319737410224255	0.825167073616087	0.74994689332504	0.0679937824210395	0.193665540582344	0.0748997967479623	0.103810797631532	0.18782489057188	-0.0638990647881675	-0.235832629688964	-0.362148569101741	0.117571768742177	-0.0941301308294271	-0.331648362274988	-0.152262048321761	0.17912492622228	0.227517823919513	0.342129431374824	-0.0567913042186386	0.0116523029084897	0.0279191972441139	0.142977814589089	0.165947398976155	0.245178279341901	-0.171470111965196	-0.124615046167243	-0.00317296011023081	-0.189007195607391	-0.101149696452947	0.171684372884639	0.249390003916659	-0.113872317836879	-0.412831123817941	0.182399831413835	0.652680193925129	0.0923546537772277	0.00833420148884945	0.406483977291137	0.506845426331468	0.0163135156345909	0.281219118764514	0.203873108710334	0.104776694430332	0.0130435437815159	0.689233324782493	0.934657769878944	0.844240485580254	0.311934402068762	0.239695782719522	0.0797952171331286	0.224191781882484	0.37874801520748	0.98218920231174	0.179612226803952	0.475534614362668	0.223604634044141	0.0745945189390282	0.421510620675615	0.00235384461451023
QSF_GNDS.233.284	QSF_GNDS.233.284	.	grey	0.0715592949481492	-0.18225133707119	0.122762558649432	-0.331011784275253	-0.0188570492638119	-0.105514681964774	-0.0662804770130019	0.224850328743237	-0.0720828040597521	0.61417386872743	0.195960288783536	0.385931151489869	0.01653282037399	0.89444147698035	0.456596490411977	0.640606745175832	0.109022958948009	0.611578053786723	0.0745130818471085	-0.103380819457319	-0.0587162342071789	-0.25172916467811	0.0190081542371706	0.192634797430691	-0.402984122664734	-0.0729116952187844	0.0594272416107741	-0.17779012016347	0.290459792104192	-0.0300482329742329	0.176650391436244	0.187871125360472	0.00794284885245064	0.346358750422331	0.203614614724651	0.200437507726005	-0.0232274973529449	0.0368888087666526	-0.0890458305244603	-0.119436975148686	0.0850778118675694	0.270697444062388	-0.168272432898479	-0.247142928606979	0.599589799274571	0.46580278137422	0.679259959806747	0.0718242601894766	0.893600477503901	0.171251034087295	0.0030561254582622	0.607477672645884	0.675589733027512	0.207319207120655	0.0367178110569271	0.832527347572556	0.210293936237443	0.182290239347536	0.955433258559294	0.0118929979693477	0.14767030596323	0.154231101840208	0.870167142992196	0.795148496605362	0.530162277631189	0.399026912004428	0.54871950999194	0.0522602671768845	0.233081672992474	0.0773347694928897
QSF_GNDS.236.284	QSF_GNDS.236.284	TC1A_CAEEL	grey	-0.0650016227639985	0.406717345814771	0.0376027969750239	0.262625751965175	-0.177959160794754	0.0941563014183589	-0.0138845559508109	-0.0953194823152937	0.0363848603590806	0.64707915853905	0.00277062961078822	0.791271682982709	0.0599787626665334	0.20688053943109	0.506726773981218	0.922175504179853	0.501467471705087	0.797887797668032	-0.236996511544213	0.00632343784982043	0.0369066898645082	0.206640630438075	-0.204374964355504	-0.138561526247463	0.377644137802426	0.183340202644881	0.133870354628679	-0.12216768887602	-0.285802305402342	0.048446924965539	-0.142127079935942	-0.0833672581373091	0.00380570687798433	-0.34158297894505	-0.308817905319242	-0.0373429458416862	0.136796114106708	-0.0849168213607645	0.192811332569822	0.122710309918247	-0.0699871425213266	-0.178220763911175	0.409355878319593	0.197946014222634	0.090711467835837	0.964513098475677	0.795051345482328	0.141616003778014	0.146131300967151	0.327269674608776	0.00577931327917076	0.193256346108369	0.344070013133065	0.388254794172534	0.0399845375246611	0.733055684188284	0.314852211143311	0.556814007744854	0.97863815533658	0.0131989434426795	0.0259111583983108	0.792682048792739	0.333530462138818	0.549478924258607	0.170851478865437	0.386134911662756	0.621997492793893	0.206202956524838	0.00258335165509197	0.159524451715003
QSF_GNDS.245.284	QSF_GNDS.245.284	.	grey	0.0473791651064252	-0.319516071713233	0.0646658974414965	-0.258342083517593	0.215352554057817	-0.0591167865083612	-0.07808498791027	-0.0530056064349192	-0.0360466934879333	0.738728139894219	0.0209468051147631	0.648782622393679	0.0644327410465588	0.125218797694251	0.67719139169504	0.582160096619581	0.708999745382187	0.799727319793272	-0.0721399893298806	-0.13869587658429	-0.125822536658713	-0.154739100404414	0.106165443650438	0.175703367045341	-0.165139677593827	-0.0949471450437935	-0.0112313587545042	-0.0380885010298788	0.227699690797617	0.0690723049391399	-0.0583570111759105	0.0464880425504356	-0.205770166428035	-0.010002445808635	0.103174978691749	0.173105894428478	0.133565001033121	0.200009682433304	0.0166752114811551	-0.170258059869536	0.0180949601089975	-0.0279926266274195	-0.395582055395043	-0.111699608934304	0.611294786783411	0.326796269369528	0.37410915557918	0.273372960507276	0.453808725269121	0.2127883817691	0.242023273026812	0.503147932294162	0.937013434367626	0.788637258925264	0.104491892420637	0.626569278619564	0.681117086219437	0.743472806243631	0.143338312835297	0.943893595510998	0.466696111780814	0.219736184395232	0.345181749096938	0.155130720155018	0.906597225582884	0.227533336903308	0.898684744041508	0.843835933483881	0.00370007905202835	0.430481078749721
QSF_GNDS.266.284	QSF_GNDS.266.284	TC1A_CAEEL	darkgreen	0.0174495015075509	-0.343977253176812	-0.29730695739209	-0.388230747601023	0.0614965024857046	-0.369843487790323	0.0383932994025607	0.0529338075153593	-0.0348698403493453	0.902280822041385	0.0125296280037852	0.032318026287505	0.00445509613030248	0.664950921814303	0.0069639044060209	0.786985248421102	0.709376523436652	0.806137375753229	0.184241114643804	-0.0383726007552465	0.17488115754426	-0.324294457042414	0.127971883949734	0.168761051764774	-0.688661942710208	-0.286164939684305	-0.344276261240886	0.0677610476156746	0.161395570583748	-0.395217374971967	0.16076818613947	0.159726588099241	0.0981299700456554	0.289871149542235	0.335605927739266	0.160686575819421	0.0310211950208729	0.328061496809768	0.0204406126187125	0.265203836889432	0.208739849879941	0.636840174638907	0.0835915687492745	-0.297038059222802	0.19103931483872	0.787097405989316	0.214970806194725	0.0190040979602666	0.365936717598142	0.231707799331407	1.67041128951011e-08	0.0397218922177163	0.0124481237156244	0.633146420567687	0.253013189430541	0.00373468690638797	0.254887172678611	0.258019024489871	0.48887654543247	0.0371180942159958	0.0150049482051778	0.255131626952151	0.827186303372239	0.0175822800100416	0.885633784155797	0.0574197797095456	0.137525946728698	3.86676858001725e-07	0.555749343065636	0.0324821446831632
QSF_GNDS.281.284	QSF_GNDS.281.284	TCB2_CAEBR	grey	0.0751027511887956	-0.202189685372707	-0.282832940783389	-0.243453886772202	0.184262676562618	-0.195015408187393	-0.0417258099375467	0.132632284359886	0.00889749607777935	0.596696666204347	0.150586761728954	0.0421893365148917	0.0820052391717988	0.190986477002228	0.165919825710715	0.76898509197805	0.348591329992861	0.950083220801455	-0.00324255791517124	-0.0204767857123083	0.0203686984957364	-0.240726318024989	0.0534488087476037	0.242294853961908	-0.431147847162336	-0.246437238841469	-0.1979392856353	0.0970243128287623	0.187723335870166	-0.202182810190721	0.218729786103136	0.0125142736850958	-0.128508921112389	0.213050174163627	0.0498338632970843	0.0507485133029458	0.123419997380932	0.0449629823065521	-0.108808446588528	0.00541087120742727	0.186697772206641	0.353046724306191	-0.00425534147667824	-0.243272743897742	0.981798593511716	0.885432747240677	0.886033477919761	0.0855989120970098	0.706675490613468	0.083517532818586	0.00141791634380792	0.0782115548992299	0.159538925177376	0.493810067013636	0.182640716639987	0.150600935861986	0.119263704141488	0.929835808839879	0.36391174448282	0.129405617379089	0.725708692260042	0.720876851869533	0.383372709514468	0.751614660203067	0.442582721806611	0.969631788125674	0.185086152643795	0.0102516941248093	0.976115000181455	0.0822401622535328
QSF_GNDS.283.284	QSF_GNDS.283.284	TC1A_CAEEL	grey	0.0777732016176017	0.145902629666712	0.29372625142358	0.431044405694346	-0.150046811971723	0.391882880369719	0.175938386795532	-0.382164141088837	0.0261080776271024	0.58367233063539	0.302035310841034	0.0345608429878015	0.00142209400531151	0.288360278522693	0.00406459180431302	0.212167420160078	0.00517686657875557	0.854231032059523	-0.150005462988679	0.129661891198817	0.0490216309297512	0.424091244196127	0.0672840600331967	-0.000662044407696977	0.496114936845724	0.13521371625047	0.118168307041617	0.0187909939728579	-0.21986535530605	0.214347232141056	-0.141878386062499	0.144929897829889	-0.0259229159981434	0.0192647238173525	-0.318681181280757	-0.486571841808784	-0.423402888772265	-0.205571952427818	0.0734691796227049	-0.392137883542793	-0.171018938954465	-0.498765085838172	-0.0997174872070209	0.406706426007465	0.288494690303716	0.359587321104602	0.730008388172657	0.00172942912041322	0.635545972459026	0.996283455522669	0.000183830788259944	0.339205446925822	0.404090301635342	0.894809154720967	0.11731046849201	0.127034177709053	0.315708444149662	0.305304786524228	0.85525373125935	0.892172763621258	0.0213028965614793	0.000254693869266867	0.00176286207971927	0.143732669725874	0.604726603777958	0.00403848659878106	0.225431641571378	0.000167630052517471	0.481838218069581	0.00277142901793555
QSF_GNDS.32.284	QSF_GNDS.32.284	TCB2_CAEBR	grey	0.104278327663316	0.0197903840509098	-0.206697921413538	0.107023668980017	-0.0930063400121866	0.0287870161453543	-0.0961266658925897	0.027229380418198	-0.0237789075590273	0.461918461238908	0.889248723780348	0.141503190388315	0.450146494298336	0.511953799744628	0.839461895793087	0.497834350544384	0.848042896215073	0.86711244007418	-0.0387731591441279	0.439755856164422	0.250600064526144	0.261532280776078	-0.204983608295477	-0.179886245270309	0.168320236808094	0.259682925033433	0.0704082833704331	0.0509701166407149	-0.288402309467793	-0.134725999213783	0.15613045649602	-0.0521271838812768	0.179150697408399	0.0276786399874778	0.0902565751406919	0.23864090069278	0.205749304414573	-0.132102418671375	-0.0712301917796141	-0.03321981611349	-0.0477535485274868	-0.0133254333298562	0.285537814551562	0.217664827737642	0.784927705684181	0.00110639905607098	0.0731510684197043	0.0610914611591805	0.144907961308652	0.201925795340742	0.232947013720245	0.0630110108333286	0.619897624424068	0.719707799327863	0.0381326505527216	0.340966592595557	0.269030065100867	0.713614147854662	0.203806974867709	0.845566091085456	0.524562209833654	0.0884288638669241	0.143379780942524	0.350537482601363	0.615808129302601	0.815145906217771	0.736737646603503	0.92530036791898	0.0401769998825149	0.121117845502068
QSF_GNDS.33.284	QSF_GNDS.33.284	TC1A_CAEEL	lightcyan	0.163088915083271	-0.0468149406882876	-0.11309398129908	-0.31584327041101	-0.218697694148489	-0.0747566023372263	-0.0480744403464455	0.0496142174702949	-0.101957173195319	0.248001750773779	0.741731171765427	0.424711847138469	0.0225517539083681	0.119319260704024	0.598394252257023	0.735032914950479	0.726870606074627	0.472000088358484	0.0609845239612872	0.0774714555594503	0.349775176004979	-0.165670736876809	0.139335486647228	-0.0771315562635682	-0.633948672420706	-0.263384314041487	-0.270500727059764	-0.121753607149486	-0.068807966318489	-0.599691697892105	0.212625921334118	0.195095980939659	0.00990375687310064	0.141389229557693	0.286018319970295	-0.0128902922728087	-0.114480311233525	0.195140894271397	-0.150455447216287	0.15634937834414	0.178825375288869	0.712827097088008	0.454250465566377	-0.137078935182102	0.6675772024244	0.585137554514428	0.0110283601343561	0.240491269326569	0.324548417618586	0.586790025403933	4.52966242491919e-07	0.0592164789570206	0.0524382966617662	0.389877120736538	0.627892882581096	2.6261304304303e-06	0.130188477987909	0.165741531430202	0.944446295667954	0.317396892442897	0.0398279131018143	0.927733090748893	0.419019575992392	0.165642206281758	0.287034142990473	0.268350940804636	0.204642925421435	3.0617630878123e-09	0.000717839099248622	0.332522469081522
QSF_GNDS.41.284	QSF_GNDS.41.284	.	turquoise	0.0293525541277875	0.263168961512504	0.0489623985189971	0.248311266007508	-0.219733938888032	0.227028629252344	0.129162668407708	-0.0679905763076012	-0.0290706901072691	0.836350870909749	0.0594320912788561	0.730322269471259	0.0759002542663395	0.117535257402081	0.105545734659827	0.361455889983029	0.631993075298675	0.837901097974773	-0.208204574686502	0.0825673858174786	-0.091268313011352	0.154079565064232	-0.144295939033655	-0.0725505393332945	0.354496608471086	0.32055086741872	0.743534279657199	-0.0493163860337966	-0.14413637853179	0.157843042871147	-0.13215941169014	-0.294355801884066	0.157094483164885	-0.144148826362799	-0.272774266936973	-0.0210358414162955	0.118743981561744	-0.188298866049452	-0.0416398973408016	-0.263070492651408	0.13045777004775	-0.34438202127116	0.0460341228402315	0.130624999149067	0.138560372110185	0.560618335792591	0.519905253099872	0.275447740728247	0.307447808810514	0.609262786402356	0.00992287832939841	0.0205124426828115	2.7161749581848e-10	0.728447090274142	0.30798870127996	0.263747881282482	0.350327831942899	0.0341574338352058	0.266048090002168	0.307946482566129	0.0504104694174176	0.882326635525495	0.401788118746461	0.181278593977533	0.769447670175414	0.0595308891133529	0.35662057540526	0.0124194045884049	0.745893291453182	0.355999113221959
QSF_GNDS.52.284	QSF_GNDS.52.284	TCB2_CAEBR	grey	0.210081925843297	-0.388115140430656	-0.0195933098355342	-0.418789745307942	-0.126716235768042	-0.0948439750254565	0.0382953179897358	0.199505467551088	0.0973824597917674	0.13495776634682	0.00446797781599041	0.890344800577672	0.00200217536239271	0.370697848184645	0.503614076829541	0.787516207752908	0.156195920616338	0.492209166283564	0.18099657867602	0.037786322436143	0.000314096125771801	-0.161605626528722	0.207792875394858	0.0592095964292766	-0.346665087957221	-0.196893897288836	-0.0546257277034942	-0.0715325747414827	0.287310873640576	0.0233330878008897	0.205353523028058	0.0487789392962406	-0.0282862933452391	0.0203348460870653	0.294890890537152	0.281950338372001	0.00307594376050445	0.142526756373753	-0.2451345204941	-0.220493193879002	0.104463533985342	0.152131545356925	-0.310513620488811	-0.146981350668919	0.199109395129927	0.790275980535627	0.998236741554023	0.25238784195752	0.139359931229745	0.676712430374329	0.0118131611206584	0.161799313319685	0.700516364531296	0.614306486799851	0.0389012403897063	0.869582046066192	0.144168179906743	0.731294724734524	0.842218405382643	0.886221637024084	0.0338176296062956	0.0428635804801016	0.982733701084598	0.313479260732317	0.0798507130198098	0.116241058521342	0.461119096347867	0.281636559968545	0.0250641364816179	0.298436111381881
QSF_GNDS.57.284	QSF_GNDS.57.284	TC1A_CAEEL	green	0.34720838613326	-0.098605739892472	0.0638286972130773	-0.0137010490846444	-0.270593684707593	-0.129048193223372	-0.109396699186651	0.284318955426797	-0.229129885556836	0.0116727012133176	0.486761579547591	0.653038313378829	0.923200974128596	0.0523541085389492	0.361885195996805	0.440105279933438	0.0410737979035672	0.102272949434002	-0.0872636057356784	0.0955693388376573	-0.0814136137736052	-0.0435047886422423	-0.226498240759629	-0.0456338517899206	-0.0318975620123667	0.234187906859808	0.000619006156203916	0.269468323974161	0.105092093358893	0.00123128721643046	0.604013453059468	0.265009611260202	0.173749108712298	0.157201897223321	0.199193926195045	0.143032063661468	-0.0613758378865168	-0.140125695689986	-0.113137091753681	-0.0979305643637594	0.119890334365563	0.0767546483819121	0.0620936370756526	-0.108414642110646	0.538458831760422	0.500341418469617	0.56612727400947	0.759424697816578	0.10638443178016	0.748029720402484	0.822382133335284	0.094716104236143	0.996525059498664	0.0533807015531285	0.458411782438876	0.99308793459255	2.12776528614702e-06	0.0576094480596231	0.218001171491218	0.265717202958148	0.156856763734771	0.311748929248085	0.665569533772631	0.321784811652593	0.424534178271123	0.489764400067846	0.397226527599251	0.588624866288375	0.661892850032143	0.444245552269956
QSF_GNDS.62.284	QSF_GNDS.62.284	TCB1_CAEBR	grey	0.100796201082276	0.219403885420662	0.243157218409348	0.232210273434496	-0.297089902263471	0.0824960985890921	-0.0252821012198835	-0.0453160793308101	-0.0487284778616535	0.477086369530042	0.11810126194252	0.0823902626503218	0.0976173532404825	0.0324504492322328	0.560957981365601	0.858794939514615	0.749727154712524	0.731562277223737	-0.0664396867286081	-0.0842297107150706	0.189003158508871	0.321992419682052	-0.0182160083456225	0.0165054483055122	0.25648334536234	-0.0453066694965383	-0.102651826521091	-0.305371016764565	-0.326809791284025	-0.0122814393832511	0.0547930157279648	0.263964787425401	-0.00770511258999116	-0.218068435100759	-0.197421631893352	-0.195238389507801	-0.133296985030762	0.077209758059732	0.103483220272386	0.0820664821163375	-0.0390633161526203	-0.133743666961382	0.155150550618941	0.328058896132153	0.63980280770096	0.552725756227697	0.179621692813599	0.0199200531555587	0.898010563899877	0.907543959577776	0.0664459450379013	0.749777436869193	0.468970687653296	0.0277070012621377	0.0180443401817844	0.931138071030015	0.699642439171986	0.058638438785167	0.956765893062805	0.120412590596448	0.160655308430362	0.165426746503129	0.3461593737004	0.586409650119225	0.465358714365669	0.56300691658682	0.78335702579809	0.34453099021112	0.272083873246258	0.0175832295108576
QSF_GNDS.65.284	QSF_GNDS.65.284	.	green	0.0290972475118326	0.107090549973797	-0.105960842118813	0.0346428479452267	-0.106309681805641	0.267289612736815	0.193533988372862	-0.112542389907531	0.31134558263678	0.837755008476287	0.449861782495823	0.454684202675204	0.807375220863201	0.453192093535529	0.0554145095799195	0.169222936013194	0.426988807092754	0.0246571396339536	-0.154459765577439	0.171058247407953	0.193291525882618	0.120375514093998	0.0458163670326174	-0.0792956991857548	-0.0449615004188792	0.114817952198257	-0.261567909866594	-0.106517445739636	-0.10044383517848	-0.101551119620457	0.639359671777208	0.220293590793626	-0.120305484635844	0.0147639850836617	-0.0818621521977135	0.00375018387409146	-0.308850474298637	0.0739865433606542	-0.230332946531164	-0.0729120149780607	-0.090205140722064	0.0854074389124537	0.186388503536559	0.116450929373117	0.27425042958897	0.225323430380747	0.169768074613556	0.395305049557874	0.74705531959165	0.57630476702241	0.751622584785502	0.417639842457637	0.0610549461492138	0.452304689703592	0.478635837286073	0.473775728496056	3.36425284851447e-07	0.116580238063349	0.395582053339491	0.91726286299178	0.563982637638395	0.978949741324606	0.025894666791834	0.602178381482272	0.100434708941389	0.607476093149604	0.524799510908477	0.547166183264671	0.185828185504824	0.411003594855735
QSF_GNDS.70.284	QSF_GNDS.70.284	TC1A_CAEEL	grey	-0.00385619206590301	-0.336337865823466	-0.219315383028785	-0.439273061205229	0.0494016512350201	-0.594068025753862	-0.10935568989222	0.337729860317096	-0.126503588654489	0.978354843487233	0.0147730264925356	0.118253385471599	0.00112209363458603	0.727995649569102	3.43761149193541e-06	0.440277741143959	0.0143404024867625	0.371507833338668	0.487954934088749	-0.135371443004579	0.138710753438837	-0.291042210713615	0.0427766159859613	0.193599430464157	-0.595140214627672	-0.341479495814435	-0.312606754776178	-0.184540288561177	0.103811785450796	-0.347378333038711	0.0571726386380102	0.214638246797781	0.259585623549744	0.256726747563966	0.430886332218402	0.0853136427979785	0.204849627188096	0.112026740557858	-0.126950662711967	0.403254323464174	-0.0417766825249847	0.618405930128269	0.13425081462958	-0.266754167959703	0.000243081866939923	0.338637108864655	0.326743874892654	0.0363252756190193	0.763333746014282	0.169076018224401	3.2668714262805e-06	0.0132285499072361	0.0240507658325207	0.190307115564426	0.463935414370379	0.0116290604883076	0.687253341860333	0.126506642164189	0.0631133287783743	0.0661794923191676	0.00142849932349742	0.547607971013981	0.145176600523252	0.429123623226367	0.369806135498611	0.00303462176922701	0.768711216868949	1.03188604544909e-06	0.342687933499233	0.0559238076745252
QSF_GNDS.76.284	QSF_GNDS.76.284	TC1A_CAEEL	grey	-0.0294707992991286	-0.223446789798445	0.0370627173040004	-0.101056118589053	0.126883464350243	-0.245163380550643	0.304098417181349	0.0809726733270569	0.0551579703793263	0.835700716074706	0.111309534245252	0.794203752106562	0.475945136046595	0.370061612228995	0.079814108678473	0.0283958082836626	0.568239273470795	0.697737227858774	0.206147762515	0.126304605450884	-0.0671127467153121	-0.0144074679128478	0.363687662872973	0.42891602554474	-0.0844073664091061	-0.316945524593064	0.13515078138421	0.101952067137667	0.348782812616778	0.266156557716125	-0.0447260145776815	0.0336586102995506	-0.0530909632331066	-0.0569858823769932	-0.168760982061316	-0.220148545523984	-0.0980103263568411	0.0798264748103231	-0.393974577521595	-0.129613571636168	-0.136545603324997	-0.17001453206382	-0.464494734998729	-0.0392063144861171	0.142589293878636	0.372266735145077	0.636408695872327	0.919254069958745	0.0080427988636631	0.00151052967582159	0.551885398571974	0.0220595561332465	0.339432386130482	0.472022394645303	0.0112737450006195	0.0564966921041647	0.752882197366011	0.812747884870635	0.708551909663963	0.688222767828094	0.231707994921541	0.116827181634607	0.489409158524616	0.573746315696233	0.00385477917339357	0.359767921468593	0.334424893849156	0.228208859082993	0.000522593594926722	0.782583260623856
QSF_GNDS.79.284	QSF_GNDS.79.284	TC1A_CAEEL	grey	0.201425526427403	-0.203288061953617	0.284146621803622	-0.137252848017162	-0.0619606962173523	-0.200393127646712	0.0788862943697057	0.137184452296394	-0.0269425391889205	0.15216822365643	0.148334947563785	0.041201912063522	0.331903580488364	0.662573201724675	0.154324243864716	0.578281743443096	0.332146888268578	0.84962503858106	-0.0715528791872696	-0.28331583692035	-0.282789015465548	-0.355942816138777	-0.0368167629657056	0.0474139622883393	-0.181409868481927	0.116119734197979	0.342872762352949	-0.0767742393312408	0.249306887030901	0.00539175126653612	-0.0268964131240807	0.0364188859054304	0.195258646979314	0.296868158177156	0.261337858122344	0.0883183623053932	0.111868861486588	-0.00764353061780291	0.0963433074043373	0.00887684253018516	0.00394436210909008	0.0865670071716635	-0.128172956781136	-0.341567476210387	0.614205710398179	0.041824136754829	0.042222685289378	0.00960401013091413	0.79553996519935	0.738543061069363	0.198068213588429	0.412344606232153	0.0128346761639631	0.588529431505285	0.0746944890719529	0.969739047730419	0.849879513063592	0.797702769386829	0.165382004136873	0.0325861978933431	0.061291027215221	0.53354114439573	0.429778451998758	0.957111111068278	0.49686156794639	0.950198945252795	0.977860058830024	0.541718688015567	0.36517774755375	0.0132033751459578
QSF_GNDS.82.284	QSF_GNDS.82.284	TC1A_CAEEL	grey	-0.218333131855171	0.341488516899284	0.317164268551034	0.294566970932625	-0.0213745258268962	0.153498998459509	0.0653296511797533	-0.0812431586465935	0.012069856857343	0.119951760363332	0.0132259667172947	0.0219629639144345	0.034022996022216	0.88044575609707	0.277282699670425	0.645416478455058	0.566943280126493	0.932321625358208	0.0242742632581611	0.0461709906050977	-0.14838960843463	0.195767698295231	-0.25944171485078	-0.0187566480574239	0.494323878136787	0.319476040445421	0.177393079735242	0.114613406875816	-0.0437814379033226	0.309155041423297	-0.137788189419249	-0.02955862924139	0.0662441070464418	-0.0315615727955137	-0.279875997731591	-0.116924227756815	-0.0442474202873124	-0.182182292684379	0.283343578543712	-0.0491723474776475	-0.0706229880474052	-0.404331395426053	0.0192174838678466	0.14441361710594	0.86436990645683	0.74516319934317	0.293779365697484	0.164260567427995	0.0632649008457735	0.895000340025536	0.000195574268746522	0.0209637634384061	0.208352116487427	0.418475384773359	0.757941116965094	0.0257408718270843	0.330003041403776	0.835217865620593	0.640790454584956	0.824223244924249	0.0444830410383443	0.409091571306932	0.755444159279319	0.196132646020375	0.041803235651505	0.729209916760035	0.618828230552001	0.00295022751262797	0.892435610978846	0.307049284073049
QSF_GNDS.83.284	QSF_GNDS.83.284	TC1A_CAEEL	grey	-0.211686246020219	0.0846084256317618	-0.0582895539624247	0.168294014814537	-0.0731405985627836	0.246387186805759	0.256777326901994	-0.430365718446845	0.0817849116806535	0.131935112520401	0.550935070798877	0.681466038892068	0.233020872068189	0.606347427174912	0.0782740388701099	0.0661242303073123	0.00144977785879093	0.564351683954416	-0.015816891313227	0.0461008466278535	0.215696079477427	0.349257130590753	0.153646797625873	0.120758857951633	0.23254463470098	0.036987037512485	0.090230359171676	-0.119884232152701	-0.267378492570562	0.0227085935785591	-0.21363758789129	0.0394835258623859	-0.300593948494914	-0.0691172098025096	-0.461936707873685	-0.281580543433853	-0.155758191470639	0.0207232186222068	0.0629746413485785	-0.190741579347565	0.149565721657623	-0.242695708643139	0.0427744014412721	0.360082317240226	0.911385191540698	0.74553733985448	0.124602985835293	0.011155878720959	0.276814796227973	0.393790735999634	0.0971220569695007	0.79461484075225	0.524683154820683	0.397250729178754	0.0553303337010837	0.873043484139106	0.128327539563623	0.781083862111895	0.0303669257352488	0.626344545366642	0.000566228907187737	0.0431486899388777	0.270187504512917	0.884063353568212	0.657390993060617	0.175578705267902	0.289926676306202	0.0829920444017311	0.763345643334982	0.00873978341422315
QSF_GNDS.9.284	QSF_GNDS.9.284	TC1A_CAEEL	grey	0.0720519152874429	-0.030371785110492	0.0435125031979728	-0.0708586724994985	-0.0094201696724085	-0.0158445371960487	-0.194156993221768	0.0456512338423467	0.0577120103094021	0.611731084634434	0.830750373790693	0.759383315474424	0.617655241681692	0.947154960416543	0.911230925003853	0.167828048121216	0.747936905358879	0.684456340874926	0.0157112257206625	0.114227703351462	0.213197854134827	-0.0241057837356757	0.0861813260635274	-0.0755780773998546	-0.216580202223517	-0.0240953778252926	-0.374760665223855	-0.39235003217257	-0.147527035034992	-0.283719527583977	0.153265803409476	0.200159835542155	0.227201931311833	0.0452162028765406	0.138715916132621	0.237443660074843	0.128290912130149	0.0818780118007594	-0.122029501627235	0.185420111373017	-0.15711092936952	0.378085089180355	0.322889547141098	-0.00476525498018555	0.911974844940992	0.420053528991751	0.129133941456028	0.865302516131235	0.543527649152251	0.594369037961305	0.123028619443793	0.865360123487468	0.00619488805410934	0.00401688104738953	0.296626033909222	0.0415208322260715	0.278022011693243	0.154814543727531	0.10527279946143	0.750260904632379	0.326725693748206	0.0900862736694376	0.364732956919957	0.563906876226494	0.388795752741166	0.18816545089869	0.265997409947265	0.00571795960487068	0.0195587484956595	0.973253867573649
QSF_GNDS.93.284	QSF_GNDS.93.284	.	grey	0.0812094432353697	-0.0663834180442755	0.04853535093353	-0.0756153198444731	0.219056703652115	0.144907777889904	-0.00447387816121274	0.0908124529500005	-0.182003016205265	0.567104747930538	0.640086892462255	0.732586551180156	0.594186835316442	0.118698874303733	0.305379398173069	0.974888748869403	0.522000982067846	0.196580681203645	-0.088992057531678	0.296122253484689	0.308029669257897	0.117035944775091	0.302200481331424	-0.0188680492047411	-0.264735985446174	-0.0926691029912755	-0.300997458327054	-0.0546840786707434	-0.222337595251547	-0.430007399878945	0.0588324216938066	0.222715937281362	-0.275771831629811	0.202148594418458	0.0116141438422658	0.0997974233835492	0.0680185863766584	-0.0215393420429419	0.0238785413997606	-0.156553343180612	0.0446734150715283	0.283577844908475	0.200018083412016	0.154741864813205	0.530411675462457	0.0330462958785668	0.0263129823271808	0.408641008490559	0.0294496145993309	0.894380251113085	0.057877510076598	0.513491829605654	0.0301343176618258	0.700211490914703	0.113142396006169	0.00146458712354594	0.678659691961195	0.112514640897029	0.0478347211052635	0.150671491046943	0.934871290982086	0.481485236636465	0.631852388498682	0.879530687258113	0.866560692266248	0.267719243448724	0.75316363916977	0.0416270762129248	0.1551130177237	0.273364286034975
QSF_GNL3.1.1	QSF_GNL3.1.1	GNL3_DANRE	brown	-0.0520248366785116	-0.0778347085290051	0.279404643837109	-0.0437352687823666	0.171829013344046	-0.142301368222957	0.0395812450517921	0.269673231111948	-0.0631851632413796	0.714152448472207	0.583373867751794	0.0448579250613087	0.758188647161253	0.22320887339887	0.314253033439329	0.780555500114598	0.0531925740466092	0.656317018291363	0.189280756775671	-0.282288180381542	-0.645563715304459	-0.390342760596554	-0.0574655959313643	-0.0183719328953922	0.0920974731920686	-0.13020581688404	0.0861704167401282	0.258254919635059	0.793694589297992	0.757416880285059	0.0734925952301287	0.0140809853130872	0.217664339317779	-0.041270887793248	0.154869773915928	0.0654204339828585	-0.0736975337356027	-0.249935913476772	-0.226349399310929	-0.12948368528248	-0.119115054793765	-0.310966854732088	-0.658339187611549	-0.453897312410125	0.178971630045876	0.0426044579730209	2.37492982596045e-07	0.00422543637138437	0.685733645527192	0.897142244810783	0.516104166453679	0.357558142643066	0.543578859541905	0.0645260446418297	2.25075490012843e-12	8.09703045100469e-11	0.604611171320525	0.921077959992298	0.12111870085044	0.77143542704059	0.272963118041802	0.644956629988319	0.603601290631606	0.0739405489653082	0.106620711052046	0.360253661586159	0.400308211484659	0.0248417201822892	1.13036839987079e-07	0.000725610629470909
QSF_GNMT.1.1	QSF_GNMT.1.1	GNMT_RAT	grey	0.372286891859535	-0.0557138343933813	0.0873653821362586	0.121976578028513	-0.159825245237253	-0.117419120194422	-0.356512529959732	0.24572899346971	-0.298857220806679	0.00657196685133099	0.694838942078177	0.537983351205076	0.389003049352611	0.25772128027521	0.40709781225303	0.00948085002052711	0.0790993851432695	0.0313852214502668	-0.276830294315537	-0.127286111005555	-0.213746122625178	-0.436008490185637	-0.161097812924973	-0.390333859721175	-0.202675382059764	0.321344434025384	-0.0720854873537447	0.0468160942437594	0.0631362891235362	-0.285372947091862	0.176088469162133	0.188834871874699	0.525728497515037	0.0693794358271335	0.454907992725435	0.208685609999032	0.0472872470624949	-0.0301430522051497	0.0710697748317786	0.187711768102836	0.198879491820215	0.442433888611869	0.491147545611147	-0.43568817810789	0.0469512388798477	0.368532408316984	0.128129089347614	0.00123355750020605	0.253901421310251	0.00422638198113687	0.149587924667144	0.0201845192580831	0.61156476084065	0.741725028164626	0.656566287709194	0.0402973541222711	0.211771542154	0.1800166037923	6.27236998960457e-05	0.625032867456299	0.000703568903219551	0.13763050227306	0.739217103039501	0.832006506518254	0.616605398626247	0.182668169596648	0.157525825230076	0.00102286111261399	0.000218093412666977	0.00124501090927362
QSF_GNPI.1.5	QSF_GNPI.1.5	GNPI2_BOVIN	grey	-0.225823791893493	0.106639709419655	-0.155902089639734	-0.0714367532708508	-0.195439553978952	-0.102639001066046	0.140804318998372	0.058816430136123	0.174305170745094	0.107458317311152	0.451782920939084	0.269739707099423	0.614782169698063	0.164982829098562	0.469026525107799	0.319423381454276	0.67874229858672	0.216508957740825	-0.037823406452736	0.196858996444476	-0.13185284247331	-0.055328713894421	-0.0986680104175558	0.103095952595121	0.0331999236425147	0.237807975672883	0.465956297104038	0.352745635815286	0.198764705780164	0.174108722564192	0.139386005931843	-0.164762957967509	-0.0891003473668356	0.125329689124114	-0.128090920717631	0.107111353645027	0.131088509871015	-0.129777286344949	-0.120572690005547	-0.19775629401624	0.00411510338829561	-0.203214507235291	-0.201264388073943	-0.110448667168294	0.790074824477331	0.161875179823229	0.351456464969156	0.696846510538722	0.486485120204941	0.467039322635119	0.815254659048729	0.089579384864807	0.000499048397448512	0.0103211438940548	0.157770591551807	0.217035317472217	0.324371289053066	0.243114064530975	0.529909488820181	0.375998414180067	0.365487285908199	0.449773241635525	0.35428006356492	0.359156240884276	0.394525724752213	0.159932916856747	0.976901932042195	0.148484960675603	0.152503266163125	0.435694180145872
QSF_GNPI.3.5	QSF_GNPI.3.5	.	grey	-0.133432252181091	0.352709211508896	0.16680917728804	0.379346876226027	-0.251865771981959	0.179900574678213	0.00294821413475157	-0.0783776780104331	-0.0169232235575244	0.345665754929537	0.0103295730691416	0.237229447179058	0.00554553056169676	0.0716650372978627	0.201889269868949	0.983450588235695	0.580742100430657	0.905214345365964	0.0182030207415527	-0.145586622165379	-0.221472069889443	0.15021473719978	-0.166570996444072	-0.0481853154062766	0.477876113519582	0.119846780855823	0.34989560492277	-0.100099822937596	-0.0615987605448387	0.337732826028147	-0.222419603309539	-0.167905242960988	0.137218198036865	-0.00810090047049544	-0.314190435112783	-0.247335061479265	-0.0764860034240246	-0.260796029705686	0.0986688862862524	0.0171761876422816	-0.0392001263786103	-0.430339083388788	-0.0669616416376185	0.110502692537113	0.898082895164053	0.303094965352132	0.114588557824239	0.287814830282525	0.23790935482721	0.734444186934092	0.000340004750356528	0.397399281154202	0.0109988966661295	0.48015113884877	0.664426847875228	0.014339492453895	0.113006099449988	0.234117798477346	0.332026828767593	0.95454736425462	0.0233071295143951	0.0770974034793356	0.589934234002025	0.0618499526151401	0.486481232241426	0.903804140532447	0.782616740213735	0.00145087406203936	0.637170048931522	0.43546831118699
QSF_GNPI.4.5	QSF_GNPI.4.5	GNPI1_BOVIN	grey	-0.0149870313825721	-0.116883953956335	-0.0849027580078697	-0.133702613611898	0.124364189800902	0.339956029392447	0.284940261546633	-0.267918912443591	0.292071933412157	0.916017367858161	0.409254068722872	0.54954528687603	0.344680452532146	0.379716027473361	0.0136710443666024	0.0406146275811587	0.0548207369372709	0.0356397548407258	0.146912494361537	0.331875615763561	0.623434989145327	0.611845112000452	0.383363847273607	0.302868793424097	0.0217044715276219	-0.350796070463581	-0.385348075813931	-0.368774349343145	-0.42749674228532	-0.208358643139569	-0.10279900462018	-0.0192221000812528	-0.413089133237964	-0.0649899190312419	-0.288808930858564	-0.225519134399802	-0.214118195902688	0.0919160031080371	-0.127699754600999	-0.134871761579055	-0.0748297598999502	-0.0474772521354576	-0.0173189749901901	0.657399782572905	0.298665020163082	0.0162358280691096	7.94450831683289e-07	1.4415647138911e-06	0.00502651005136799	0.0290748825630543	0.878614035568192	0.010780734796102	0.00478622193323426	0.00714170365484539	0.00157219902090478	0.138262039279839	0.468330182051568	0.892409925443778	0.00233755052723819	0.647138512968475	0.0378495274691588	0.107946126386917	0.127450528079247	0.516934876400308	0.366965416364523	0.340439651034339	0.598035295264883	0.738206473468805	0.903008270155696	1.19522650787112e-07
QSF_GNPI.5.5	QSF_GNPI.5.5	GNPI1_BOVIN	grey	-0.16775318675727	0.37320730488843	0.0695094801086048	0.271880703868108	-0.258613278367338	0.372817913721406	0.228458846531414	-0.156936873314239	0.100878963364946	0.234547791194358	0.00642939325524702	0.624382800928707	0.0511997257689934	0.0641431339406219	0.0064893779974466	0.103309493743319	0.26653410188855	0.476722823291924	-0.168824247702952	0.142064607068054	-0.0503426418602695	0.195506577075136	-0.0289742930316682	-0.146852101083671	0.398558564021079	0.261566886787735	0.131425394453787	-0.0454450755706765	-0.114018495164253	0.191595189203809	-0.103231507292965	-0.228079580433022	0.0497280997411007	-0.235935201733335	-0.353491408896996	-0.12560057404185	-0.0811656281846211	-0.274596861320388	-0.152347310623613	-0.0350941241668099	-0.236047929986508	-0.278231495673783	0.214269859264235	0.179877297909379	0.231530516277457	0.315067160886049	0.723019636875639	0.164835119933919	0.838431413675791	0.298865887634312	0.0034280164734662	0.0610559944225076	0.353033836057897	0.749037957664209	0.42091094136398	0.173617765358837	0.466450690969315	0.103898911717086	0.726268099173101	0.0922089162877061	0.0101498598829164	0.374959310869453	0.567314616235935	0.0488312665473537	0.280946609381119	0.804914763601043	0.0920489551895781	0.0458021962767936	0.127174713980866	0.201948604414445
QSF_GNPTA.2.2	QSF_GNPTA.2.2	GNPTA_DANRE	grey	-0.325595507661725	0.235409707286577	0.0834550475918232	0.259690081236731	-0.0613691566969118	0.381169847714561	0.145505084716805	-0.40592640522043	0.148804137504565	0.0185023985844451	0.0929574499658119	0.556397210370359	0.0630034909371222	0.665603792723258	0.0053044501201987	0.303368769862195	0.0028290630656715	0.29241767764789	0.17745867731762	0.280752554683194	0.258444870674268	0.465500941815581	-0.0739103697690064	0.138330419791761	0.34381543164952	0.0489236355948803	0.102220260541496	-0.202044744029519	-0.225838708860761	0.165316147216856	-0.565740524449009	-0.0335460705308938	-0.0554568859501124	-0.0967290186899022	-0.55799459788547	-0.462272453601491	-0.102496013653168	-0.171039765757139	0.0376973759191956	-0.111345421768433	-0.208597753100893	-0.304221098913792	0.0798221270523011	0.423334990351911	0.208181213980944	0.0437927004417388	0.0643228524570147	0.000506279063594514	0.602553272055405	0.328085025245301	0.0125739284095197	0.730527703650253	0.470851529366864	0.150885787013107	0.10743447622281	0.241513455379593	1.23915376980454e-05	0.813362756179728	0.696178141752252	0.495132047930068	1.72428160071401e-05	0.000560320145594179	0.469649282711717	0.225374303542403	0.790758511271631	0.43195352378596	0.137799985744577	0.0283287886936773	0.573767251597429	0.00176619086551588
QSF_GNS.1.2	QSF_GNS.1.2	GNS_BOVIN	grey	0.209178899777452	0.182644201283807	0.0459655375260142	0.128913511404669	0.0418142882414537	0.468295914074873	0.198497090382677	-0.162356246946315	-0.0574491210686336	0.136681796590935	0.194981620155962	0.746259228559672	0.362390677641016	0.768508782609364	0.000463347770628919	0.158342331295579	0.250161746111695	0.685819075140668	-0.334452986929398	0.162559115690602	0.328795662480256	0.245101130394784	-0.074373234354414	-0.213201716483232	0.0653253546959794	0.15774773310584	-0.179284303303922	-0.353499193308117	-0.398450613003091	-0.288992802520457	0.115674657198734	0.0942834739355224	-0.102762852549493	-0.351401116071042	-0.170306909920296	-0.00939996272245495	-0.136162635204933	-0.0347255436726591	0.0195530452805124	-0.051652971103804	-0.0427725306294671	0.164382620877812	0.570564600985084	0.286845935635172	0.015376573395113	0.249562393002173	0.0173159744752507	0.0798930794966993	0.600276844575573	0.129126841948046	0.645438244994003	0.264040012165564	0.203464359011514	0.0101480850314416	0.003437566173142	0.0377220713764892	0.414150681000026	0.506150400181813	0.468487469023463	0.0106362500462673	0.227397998243033	0.947268156527126	0.33579515031203	0.806924206500763	0.890568766890093	0.716109455055318	0.76335569404276	0.244218724383996	1.00443917788507e-05	0.039232502676895
QSF_GNS.2.2	QSF_GNS.2.2	GNS_HUMAN	grey	0.102501457449407	0.210887402632132	0.135233869855052	0.189232784695395	-0.0981578787822134	0.474662240259156	0.156420164482525	-0.332510430797481	0.0304670214352796	0.469625565061657	0.133433769315629	0.33913279423938	0.179083846722715	0.488752348784125	0.000377588138813486	0.268131597416481	0.0160204817986961	0.830227487797482	-0.273459823762251	0.173472565806951	0.301141571276196	0.296302044134975	0.0775175674762841	-0.179544724855288	0.143264268581628	0.129594893357859	-0.201058963409288	-0.305246741441292	-0.43100097165548	-0.26772381873618	-0.027658998000143	0.0507511509857409	-0.0946610137396088	-0.256378050373073	-0.266622361219937	-0.16106441835522	-0.172447898221241	-0.0963056452320477	-0.0377165170235779	-0.0659394509377089	-0.0900342807679788	0.07728013185944	0.486739456042237	0.338624674032084	0.0498116635983261	0.218745947489078	0.0300516026297841	0.0329349050524885	0.584913536203335	0.202797709034476	0.310955837811148	0.359837748653414	0.152931178667398	0.0277736450477724	0.00142385144005386	0.0550042639180306	0.845674348234504	0.720862933236386	0.504441278966316	0.0665614767579615	0.0560497560491385	0.254001170726081	0.221520988927906	0.497030611343673	0.790654665092862	0.642330149193473	0.525588183573915	0.586067445173776	0.000253260278479143	0.01406805828743
QSF_GNTK.1.1	QSF_GNTK.1.1	GNTK_MOUSE	darkolivegreen	-0.235203501769339	0.131192527916926	-0.176627355243003	-0.050908457487213	0.161117998284332	0.202866748835413	0.0563236476301479	-0.242642595068517	0.135886753949494	0.0932524652705683	0.353894985371416	0.210354368614429	0.720033014089994	0.253841140562495	0.149195727100269	0.691664332989206	0.0830615223882751	0.336784419211803	0.292836571575941	0.416929857871822	0.601099407779211	0.614151675660748	0.233783218641631	0.375341258694817	0.140911499214292	-0.350912900839303	-0.181971248138061	-0.421334139558544	-0.513886981929655	-0.132627717070202	-0.121908138009373	0.0292832050735941	-0.440669366707458	0.0675449054776071	-0.428862704780346	-0.256804467439729	-0.128686317679831	-0.026919625461477	-0.0759713237207855	-0.0303877182204875	-0.231897437853626	-0.109707943880269	0.0883591816794833	0.622491072138749	0.0351376615033902	0.00210655920575837	2.45298240008355e-06	1.28280599053339e-06	0.0953042748912444	0.00610917446839802	0.319051430516841	0.0107527046930002	0.196660149471249	0.00186683349595479	9.7575281199335e-05	0.348608076771291	0.389271218974869	0.836732227625228	0.00107724025842519	0.634233291663353	0.00151280688309294	0.0660945922790775	0.363244341923387	0.849751450219369	0.5924463951661	0.830662889496254	0.0980825331800299	0.43879759153048	0.533351271861727	8.34708136010441e-07
QSF_GO45.1.1	QSF_GO45.1.1	GO45_HUMAN	grey	-0.196775713673309	0.139965042262215	-0.0122815288312599	0.155789356820642	0.0514719690441773	0.142760736559244	0.199026108136397	0.128056508966138	-0.00122687753563491	0.162056322826915	0.322345456603099	0.931137570705097	0.270090479000783	0.717062665156353	0.312677278356436	0.157213590873758	0.365617175548479	0.9931126885787	-0.0572018904276211	0.0735980305938065	-0.260770157928969	0.0713176861799667	0.315890870339563	0.204180711878975	0.253810267401617	0.0700968363879237	0.224806229972527	0.0927395050763217	0.182906054940317	0.368485060618644	0.0376397952876589	-0.240317458110585	0.0653799236978092	0.00447989087189858	-0.32263249736235	-0.193584121085881	-0.220186733211164	-0.0476181674168039	-0.158784281148277	-0.0393442638150958	-0.0430134255805317	-0.394374549105058	-0.362859489636648	0.0520150616086063	0.687101544964744	0.604091522985163	0.0618767427197864	0.615373468850977	0.0225303091885136	0.146523345940845	0.0694288884592451	0.621450255218366	0.1090942500351	0.513170555768627	0.194331246959334	0.00719048663561183	0.791070925015354	0.0861480750041306	0.645161813306241	0.974855011195443	0.0196616996639027	0.16911037953141	0.116762127450719	0.737457233695706	0.260874532011836	0.78183701325321	0.762061834043085	0.00381576378701146	0.00819848158210926	0.714203868199833
QSF_GOGA2.1.3	QSF_GOGA2.1.3	GOGA2_RAT	grey	-0.292804013255654	0.29026561222472	0.10545392794627	0.219843384659891	0.0411280993806183	0.306570438145024	-0.155965416685198	-0.109608231957158	-0.131277021931013	0.0351589206849546	0.0368494594961605	0.456857226923456	0.11734802667398	0.772204981848831	0.0270706451248317	0.2695427958813	0.439216293346259	0.353582374629423	-0.0230961262048768	0.0573839954237202	0.0590937716653972	0.333967955580478	0.221354393002368	0.0836092722407171	0.383058243229	-0.0331355140415798	-0.116988252318716	-0.159315666372559	-0.211841670719845	0.177455202636782	-0.421464290585795	-0.0792260078654234	-3.33410481173635e-05	-0.415204778094861	-0.426834645266256	-0.198181648304744	0.00987060496077299	-0.0766249780272334	0.0705896589201815	-0.105413266236591	-0.0870037040811481	-0.3381998899378	-0.0892053681041243	0.361677206344535	0.870895191905666	0.686156819173023	0.677310183286927	0.0155352438153882	0.114786262193967	0.555665356510496	0.00506444280397223	0.815606812247679	0.408833320562762	0.259261660922807	0.131645006009135	0.208190264154037	0.00186013490204786	0.576641081231753	0.999812831404964	0.00220767296978015	0.00160172890151222	0.159018200480582	0.944631966357109	0.589256713355072	0.618994183929382	0.457031779075686	0.539673970937707	0.0141967881181867	0.529422686272308	0.00842525854038409
QSF_GOGA2.2.3	QSF_GOGA2.2.3	GOGA2_RAT	grey	0.036614132400597	0.121570865015601	-0.0284387462752867	0.418337220096054	0.0323674962471146	-0.0624033429680401	-0.282218351576575	-0.0286950789968223	-0.106163283529197	0.796641247432971	0.390594353487664	0.841378942567742	0.00202713994625517	0.819808638703261	0.660308917770782	0.0426579106294478	0.839967873343777	0.453817963477425	-0.13519878895314	-0.0167837779865382	0.0774674831668329	0.330254154949484	0.0219633543270822	0.156112329890033	0.450095360543371	0.0840493851251183	0.0521780397281321	-0.124045263541392	-0.429265768444074	0.0522959794452077	-0.0260099350263498	0.150146599123182	0.0336088099122894	-0.00464211911601755	-0.225552704475373	-0.0596173382821437	0.123766285132345	-0.03951046334378	0.161289951788025	0.0058944604816187	0.110818058245428	-0.300905004289564	0.0918898461855802	0.336886853106153	0.339259265289601	0.905991840089656	0.585156854776343	0.0167970949893166	0.877177267033789	0.269086347446046	0.000814205073659899	0.553579365092662	0.713346720177583	0.3809488372901	0.00149566869207827	0.712726660552071	0.854773071482918	0.28803607234036	0.813019960053654	0.973944755615622	0.107892291742507	0.67460971349034	0.382029180134912	0.780938202915324	0.253328017148736	0.966919117009393	0.434151139870616	0.0301874823712512	0.517054669479907	0.0146010908848189
QSF_GOGA2.3.3	QSF_GOGA2.3.3	GOGA2_RAT	grey	0.243727908778603	-0.00846891547204745	0.232673759187192	0.30506753863072	0.0190635186956647	0.238167943251707	-0.146832880186464	-0.0149131449127941	-0.12921987412299	0.0816508650077029	0.952484818078679	0.0969313044778131	0.027869980099144	0.893292366527238	0.0890807353044104	0.298929834494149	0.91642992943531	0.361241472586067	-0.322934771432382	-0.0616637372230605	-0.209569782765544	0.123381507853335	-0.190313023788272	-0.148996038776585	0.411288587919064	0.278009957300968	0.127593884216967	0.33103048189459	0.0474997081460204	0.237133050286705	-0.197741722531201	0.0307391839850369	-0.0250250559825476	-0.186091141858635	-0.0850207251075571	-0.121159883613302	-0.0524217513715015	-0.0611913265808516	0.23222169480338	-0.268377209740504	-0.101380505436085	-0.420242136862099	-0.147024757462234	0.0989863423632574	0.0195406829924016	0.66409392413672	0.135933523072514	0.383522214477856	0.176569214544527	0.291788694528666	0.00245338040025738	0.0459823227864994	0.367366097575097	0.0165263433360508	0.738087059768986	0.0905202042844629	0.1599643207529	0.828733607696204	0.860216176345085	0.18654365837077	0.548988738560471	0.392210224914072	0.712065626441646	0.666515895830156	0.0976004023075656	0.0543915583058848	0.47452287182725	0.00192388815612659	0.298291866420612	0.485073124452721
QSF_GOGA7.1.4	QSF_GOGA7.1.4	GOGA7_RAT	grey	0.192194326499042	0.00523966725475353	0.0963613135819402	0.0646997126892916	-0.00228439899031147	-0.00476767024027183	-0.116116899219761	-0.0282692144357259	0.154502931474874	0.17225091697057	0.970592231823302	0.496780759277331	0.648610963575886	0.987176470804601	0.973240316277567	0.412356095922677	0.842312459091827	0.274114711658826	-0.239213692813968	-0.12319381963814	-0.210705545299442	-0.264825898649699	-0.316172098002317	-0.203874381785977	-0.0117369138152056	0.223108939727961	-0.0126193884789895	0.13221945197886	0.178450227909732	0.0827172670946403	0.292299032437055	0.0689047355666131	0.161193300259498	0.122177539197442	0.331295350193768	0.282275736397118	0.102088608365524	0.0105001747037325	0.0767503321338792	0.0472630284651296	-0.0295693954548212	0.126017251931094	0.162578223435301	-0.312122376654814	0.0876443899123673	0.384251748076242	0.133776717521345	0.0577893144840505	0.0224039608745082	0.147143173031038	0.93418434128756	0.111865383564798	0.929247952272985	0.350107055231101	0.205609905597999	0.559904546692802	0.0354900165312162	0.627408201846462	0.25361634700011	0.388216250319094	0.0164348222086122	0.0426139795894271	0.471426095514255	0.941106505693314	0.588645893265566	0.739345952242284	0.835158681846669	0.373364315169676	0.24950599147802	0.0242821560550541
QSF_GOGA7.4.4	QSF_GOGA7.4.4	GOGA7_RAT	grey	-0.162810430111606	0.0351233731481394	-0.0524040454283237	-0.0731617000535233	0.0669272731895216	0.243944193371488	0.470190629990274	-0.302041695641016	0.256732685373588	0.248821262759914	0.804755356071913	0.712158672947113	0.606243281237959	0.637343268545463	0.0813720102895393	0.000436146635659836	0.029539237692194	0.0661730028719179	0.268175059992264	0.423843979244647	0.417091251084399	0.452676187766893	0.373337387008967	0.266304179416998	-0.00862687708543503	-0.298628375949571	-0.0793506368213152	-0.294009461256189	-0.233128746745759	-0.0852366532859107	-0.0968513603578183	-0.037000810192124	-0.0960171451780023	0.0637304172494687	-0.471257442979587	-0.326117037064368	-0.152709350817599	-0.23621398212919	-0.306513497374321	-0.0595606683231988	-0.164985794272544	-0.0207399667844422	0.029889759391331	0.427846704388752	0.0545805279316764	0.00174137299484604	0.00209731329073263	0.000753070179414798	0.00640946247777084	0.0563547396179436	0.951599613462539	0.0315214934874951	0.576039713954052	0.0343788795882818	0.0962614766528759	0.547970725989976	0.494584123070269	0.794540024160805	0.498326503770511	0.653538616207059	0.000421475015644941	0.0183044700498561	0.279791418636368	0.0918137214062682	0.0271005761934986	0.674901812458976	0.242468438058362	0.883970298483566	0.83339800037841	0.00155678764425102
QSF_GOGB1.1.5	QSF_GOGB1.1.5	GOGB1_HUMAN	skyblue	0.0509846062963149	-0.147054950230947	0.0876514977452215	-0.315502607304195	0.0101393272366983	-0.115550016213911	0.326214743950459	0.162170628695561	-0.167154888194617	0.719631382288578	0.298191559566185	0.536647767668954	0.0227057320403067	0.943127044505977	0.41465727287164	0.0182675893441405	0.250710987846638	0.236244956133826	0.138681760451178	0.300030330227779	0.174149782576566	0.117820208356062	0.664228762691511	0.326463925743424	-0.228726046771119	-0.366768542539469	-0.196246325615957	0.122640478564356	0.14301929975891	-0.0565673406845574	-0.0990761831747407	-0.173612789823123	-0.102615796744822	0.0114541254015111	-0.129670491216881	0.0186021687655269	0.0837463142999678	-0.0245940763868455	-0.479630090917149	-0.0549382128396294	-0.15696396813007	0.088551235709349	-0.225792865258383	0.100507409670488	0.326845989570128	0.0306943318777513	0.216925228297157	0.405486090516841	7.93153428536306e-08	0.0181738179319001	0.102895787427413	0.007485951490077	0.163211230199286	0.386407340161733	0.311792561568416	0.690397162774322	0.484675015603201	0.21836807974527	0.469127557503711	0.935766732052486	0.359555183259303	0.895860316421347	0.555015423113292	0.862600102306705	0.000320956226394781	0.69888423095173	0.266450509124902	0.53245837158365	0.107507758842473	0.478356082600618
QSF_GOGB1.2.5	QSF_GOGB1.2.5	.	tan	-0.317899893846428	0.246925333748051	0.0831595438701601	0.332930391285007	0.0538057098180274	0.234828369672265	-0.0453435802232084	-0.254908410002718	0.141672971780754	0.0216407419645066	0.0776042886198735	0.557800758367895	0.0158793618738991	0.704805743884314	0.0937910288396668	0.749580207539059	0.0681907987045458	0.316416786002773	-0.177209985158075	-0.0130865508522136	-0.130979006439962	0.100784073788741	-0.317831087731274	-0.206510483629613	0.336903126848099	0.0667949904963242	0.210840438581904	0.0325998874493557	-0.109328700682133	0.154856826751504	-0.440785783385205	-0.301588981248192	-0.0932332821452382	0.0952269611962419	-0.187339011535172	-0.0153604391870086	0.0918910285736836	-0.134992788745432	0.560444944191706	0.0928679014064592	0.0201289558610452	-0.355015553222405	-0.095499218811979	0.0936212743693912	0.208829657610499	0.926635794629605	0.354685726009532	0.477139652916641	0.0216707106268437	0.141872528746738	0.0145960203743775	0.638010162675836	0.133522271300998	0.818536691021533	0.440391262548033	0.273003707139454	0.00107357423113295	0.0297960118137222	0.510920102970253	0.50188477571583	0.183554394545387	0.913932699857809	0.517049254095849	0.340002513663575	1.55455927678632e-05	0.512584891699041	0.887366153593386	0.00980742217963987	0.500657304042263	0.509155293136301
QSF_GOGB1.3.5	QSF_GOGB1.3.5	.	tan	-0.0659326869837341	0.0838033727702257	0.0402842321279054	0.254398950540133	0.0157406302755146	0.0766139262017835	-0.158328177908977	-0.0911180607416348	0.111498286747699	0.642364350336651	0.554744924821505	0.776757398823111	0.0687629769311265	0.911810751829238	0.589310579810786	0.262264261003836	0.520595543831607	0.431317678922399	-0.163497131961372	-0.20197043542514	-0.0705175174809812	0.132255607912792	-0.288608139954909	-0.0495763122652621	0.306175170061464	0.17350199059864	0.082327453840944	0.0891384955620934	-0.219419060503484	0.0112860131659378	-0.33166235737855	-0.0834316669625195	-0.0838115561311984	0.148274284518256	-0.102906774622369	0.00429671359134118	0.159637274239113	0.126015195298554	0.851291098506981	0.15581425262972	0.0987646973494897	-0.289724365795871	-0.0577806775497884	0.150152117929704	0.246803783205578	0.151039261482966	0.619353457220604	0.349974145998758	0.0379891170955277	0.727071184161569	0.0272789905126739	0.218666617496089	0.561761867791882	0.529732635014854	0.118075193002011	0.936707549731368	0.0163087222164293	0.556508200005617	0.554706134915184	0.294158925676824	0.467861474903853	0.975882849013623	0.25828877036872	0.373372177710093	1.29532414269185e-15	0.270012988782494	0.486056027211956	0.0372184678231056	0.684100555521401	0.288018148822236
QSF_GOGB1.4.5	QSF_GOGB1.4.5	GOGB1_HUMAN	grey	-0.0521262775960937	0.0885904763481466	0.0166110631112713	0.107446153232906	-0.0632509596083488	0.102846519360219	0.13609007252044	-0.239329319660928	-0.0183444107185835	0.71361891390418	0.532276023774416	0.906954952672976	0.4483496457956	0.655981500037732	0.468123502588988	0.336055173273353	0.0874866941625837	0.897295502797366	-0.0969849094857847	0.328425872916346	0.37603005407032	0.577379649777618	0.0866542615673032	0.254211953828977	0.259014867827912	-0.0945636798762906	-0.0857150305276944	0.227520907814903	-0.405985072737087	-0.134683177122699	-0.189497203401074	0.0317980803254745	-0.495675319446031	-0.104021911235078	-0.449909548408409	-0.318753552636828	-0.0784107422406484	0.0884454828235275	0.142591023627267	-0.312670519596034	-0.0341938341146468	-0.303214967934448	-0.031720400713844	0.58406207863272	0.493986363014386	0.0174496772270802	0.00600883134026349	7.42342053116555e-06	0.54130984301323	0.0689739516622531	0.0637161942916896	0.504881626469092	0.545718601540908	0.104771860100841	0.00282469164751162	0.341121493762918	0.17846594685507	0.822927162266207	0.000186652162802908	0.463026411558351	0.000818774229186839	0.0212718282591896	0.580582012733036	0.532949948590349	0.313258849880082	0.024020443536341	0.809825178484239	0.0288823471627286	0.823352802085827	5.48208472822869e-06
QSF_GOGB1.5.5	QSF_GOGB1.5.5	GOGB1_HUMAN	grey	0.0467627648475841	-0.12389725482605	-0.176282184251553	0.065917818545111	0.346248649781442	0.203307138066603	0.168402670245039	-0.198397929379546	0.106133401325708	0.742009066316047	0.3815217737775	0.211261338072579	0.642439533444436	0.011921805181635	0.148296060617089	0.232714931917069	0.158554566925973	0.453945771495353	0.274778289102943	0.275162056676428	0.434192359278087	0.502540497817523	0.469501753011809	0.316780521838645	0.112631051536176	-0.22424510607399	-0.113822608621984	-0.178791003113669	-0.390838349599968	-0.165489010810418	-0.129187380229041	0.153233734298412	-0.0601244596169295	-0.0263414007097369	-0.354421638349379	-0.352195005257994	-0.106743899725761	0.0291166789451151	-0.145998133939969	-0.178943605643969	0.0163355744538079	-0.0947943218250448	0.0186870710114466	0.522593571346128	0.0486762955289476	0.048349809987302	0.00129976699892011	0.000146792627077497	0.000445864535547909	0.0221326543117404	0.426622348823684	0.110004499865899	0.421714658912812	0.204731389477937	0.00417307871748347	0.241014766599225	0.361363256104086	0.278123783962971	0.671997933641557	0.852942662067209	0.00993965452941262	0.0104492039970087	0.451338542132781	0.837648121634218	0.301715531402004	0.204338840445823	0.908491438290374	0.503838499542984	0.895387656266822	7.06205689217463e-05
QSF_GON4L.8.9	QSF_GON4L.8.9	GON4L_HUMAN	grey	-0.144152485238579	0.0120526268539892	-0.262227911042084	-0.209306273884661	0.0958186567447535	0.0652268642234121	0.208891269262951	0.242462494655935	0.0250238758392948	0.307934073638059	0.93241801329999	0.0603816980137649	0.136437624601636	0.499219090253628	0.645937291107545	0.137234377335356	0.0832974523378307	0.860222702528047	0.0281550576068921	0.552447765362701	0.26219846234982	0.304339760262317	0.289285902029007	0.23096102387036	-0.0146233928367523	-0.352086882855568	-0.0717312780257575	0.0352995752765259	-0.0242253305350951	0.0668166389086039	0.110053185572274	-0.223821757566509	-0.332987519457674	-0.061358857285675	-0.169736419689929	0.0633125301217212	0.0107888075948694	0.0210199391269947	-0.270384892977262	-0.0191101747657543	-0.0122452904663575	-0.148255677696429	-0.20198439320486	0.29828851210735	0.842941177739601	2.17356665206753e-05	0.0604116100648103	0.0282640911464238	0.0375196328263318	0.0994852261812245	0.918048034371222	0.0104745103423516	0.61332057304146	0.803795217705741	0.86464075219304	0.637901004230074	0.437349601235316	0.110695094134402	0.0158602471461713	0.665656606054407	0.228982008126434	0.655667591802977	0.939490591003789	0.882414964578875	0.0525433566169063	0.893032731075265	0.931340271136468	0.294220195257172	0.151010424764402	0.0317247825643327
QSF_GOPC.1.1	QSF_GOPC.1.1	GOPC_HUMAN	grey	-0.0731660491758874	0.066792705513783	0.0905858136599751	0.120837433027945	0.0380559310154211	-0.198519536089293	-0.156749508017499	0.268353353610609	-0.0465733474045278	0.606221817205826	0.638021684756682	0.523044477765452	0.393480763956791	0.788813843415576	0.158294319409367	0.267112638980429	0.0544138314418865	0.743018199401677	-0.178192421519337	-0.483492250113187	-0.814040812177307	-0.613476251718223	-0.23662273541145	-0.288104949268117	0.0953860119637733	0.189287580754329	0.207193010962948	0.427108912672771	0.676158196757369	0.53068274684613	-0.022962951140103	-0.125406560057795	0.396726616220253	0.0228801198087506	0.250781719780266	0.18925055194734	0.10298439939134	-0.0401385284570391	0.0748382439070377	0.181538090456699	0.00338650197257473	-0.196753394916556	-0.379714793697242	-0.659669889475646	0.206276291080997	0.000282380698981585	2.17319433313009e-13	1.32752046009225e-06	0.0912366661402838	0.0383408004030792	0.50116750886665	0.17895567146043	0.140531082361025	0.00158943691255671	3.77580046024614e-08	5.1880499403184e-05	0.871633346278197	0.375703365450963	0.00359328969283639	0.872092513297822	0.0729363023190544	0.17904227950988	0.467524029871299	0.777544185395723	0.597993673528546	0.197745976269704	0.980990739383687	0.16210489211345	0.00549611726248393	1.04412300099884e-07
QSF_GORASP2.1.1	QSF_GORASP2.1.1	GORS2_MOUSE	magenta	0.279874296807261	0.0724876769317429	0.125106720935681	0.153055119054609	-0.0151468392289816	-0.0222577619716467	-0.159567987967468	0.0950236784588227	-0.308700472181624	0.0444843892201406	0.609573732367551	0.37685500280703	0.278691074533425	0.915125120281131	0.875543816815454	0.25849815941381	0.502802280561801	0.0259706948864611	-0.4072884910979	-0.15903620628804	-0.13267897773426	-0.0930305703869913	-0.174160496771598	-0.211576905946069	0.0781685368424755	0.270794086542185	0.0535913935056163	0.558203728401972	0.0204037063197735	-0.0397014475950689	0.106923430993998	-0.247754877536439	0.114125918531112	0.0367385810476929	0.194304491278018	0.301525278243175	0.0973988342901204	-0.0144367015108168	0.0742181639764367	0.0871055287438172	0.108876278117627	0.0316556938000814	0.132765724397617	-0.132139010728379	0.00272910128776498	0.260109046909183	0.348420148883421	0.511843382590588	0.216896508049907	0.132139487824157	0.581755167085901	0.0521729851217129	0.705928305630874	1.70915468877292e-05	0.885838903316456	0.7799057066921	0.450573391838072	0.0765807547902528	0.420470556397807	0.79596483151128	0.167499033935466	0.0298322922619188	0.492136037600575	0.919090776864737	0.60103908049591	0.539197743308023	0.442296653613354	0.823707397423774	0.348102267205867	0.350402868676042
QSF_GORS1.1.1	QSF_GORS1.1.1	GORS1_RAT	magenta	0.139810377131907	-0.01235148896428	0.324231756205929	0.00887740627292661	-0.0782795903056617	-0.137165549800567	0.173676194636758	0.23831947845219	-0.156175379599877	0.322885787167745	0.930746258767815	0.0190285645222677	0.950195786517056	0.581217131364645	0.332214150837427	0.218197369434116	0.0888714688552439	0.268890614537464	-0.0554778005786418	-0.148318145191922	-0.506573183771443	-0.268854916148137	-0.00339945898106264	0.105143274305763	0.0631402637079512	0.0257993331740108	0.244094770854454	0.668011432765762	0.665401323542755	0.510246311976402	0.0994917111752222	-0.172894128739594	0.0828630726945498	0.167975609099941	0.0494062345166648	-0.0166696722238601	-0.0387630957985645	-0.188048235632414	-0.276736755082997	-0.247069802527741	-0.166394871703091	-0.28305881379108	-0.544273742974275	-0.358595923145246	0.696069101568001	0.294014531630008	0.000127168728496284	0.0539471007137431	0.98091802195985	0.458191718461116	0.656546015015132	0.855936444903243	0.081178314287447	6.29106865618512e-08	7.38442106134833e-08	0.000111411870646441	0.482835934495804	0.220309500082289	0.559210577731366	0.233918996741121	0.727971385754058	0.906628114847425	0.784982195934601	0.181870866249204	0.0470287745432977	0.0774252629010638	0.238412975288476	0.0420181913010227	3.03491384222144e-05	0.00904201861587053
QSF_GORS2.1.5	QSF_GORS2.1.5	GORS2_HUMAN	grey	0.152256914865492	-0.00746579085277604	-0.015233537678878	0.118946160918828	-0.154744333138249	0.176432351701618	0.205930223229303	0.0146349410417251	-0.0556609264294852	0.281235531507191	0.9581075333226	0.914641104249075	0.400981396555904	0.273356540801709	0.210866422549535	0.143020459413501	0.917983537698036	0.695114619849454	-0.211048196848172	0.431480886205677	0.349799086968673	0.34876133999838	0.0275926022816178	0.0737678759971455	0.00563659668335399	-0.144844227983822	-0.125807239814733	0.09154776475774	-0.2259156675193	-0.163168498424639	0.215906448545155	0.187381367575593	-0.206352004759626	0.188723974867419	-0.113925336893085	-0.00385939540016685	-0.0623436860632531	-0.0591858334293929	-0.0266469852076366	-0.0754620870266194	0.195512461618065	-0.0449397640544397	-0.00244827692201459	0.330026107636313	0.133131091968438	0.00140454038545581	0.0110225048084707	0.0112791061347457	0.846040310277411	0.603254832834727	0.968365547510969	0.305593820382176	0.374167708021463	0.518622611144105	0.107311541341197	0.247767893655868	0.124227005480984	0.183453538262646	0.142185364515934	0.180277182703228	0.42129305863658	0.978336867163864	0.660613907269801	0.676835051294581	0.851255852654744	0.594936660727644	0.16482215586812	0.751738825671207	0.98625662332649	0.016877342485262
QSF_GORS2.3.5	QSF_GORS2.3.5	.	grey	0.00877779706487654	-0.10602897914244	0.0749687888661499	-0.0246435164338884	-0.195947471647184	-0.058196861630682	-0.102462694891781	-0.0580895956847019	-0.0233467625015612	0.950753923691208	0.454392546104867	0.5973533931955	0.862326566976933	0.163865858042958	0.681945639314226	0.469794460605432	0.682500800777278	0.869506276983507	-0.0890253347191489	-0.391750694720531	-0.389158963015759	-0.374880209557756	-0.303339513492211	-0.270126642786677	-0.0503305986340507	0.40072474574759	0.0289018065636909	0.225088839411087	0.345887505430782	0.144759314286675	0.0799372670983112	0.103346776743473	0.182879573086132	-0.110009343158403	0.165086363218012	0.100890802775177	-0.0233166876283811	0.105566345508078	0.0531050167388641	0.0412703512339585	-0.0783621982851618	0.0349761119679261	-0.107285660793653	-0.39345010171897	0.530257329864867	0.00407818226395216	0.00435284552100814	0.00617715429232756	0.0288133382092941	0.052778200292761	0.723083250970725	0.00324127359809926	0.838830235232983	0.108637996056811	0.01201671797598	0.305880476712227	0.573212932449164	0.465950460091465	0.194396950426421	0.437533334276172	0.242177441622067	0.476670828865538	0.869672918034471	0.456374831087198	0.708478185450726	0.771438318406669	0.580817055791017	0.805558012239041	0.449031763232718	0.00390647152409985
QSF_GOSR1.1.1	QSF_GOSR1.1.1	GOSR1_PONAB	grey	-0.151276361793186	0.191580922613245	-0.263367946405336	-0.000240658043955238	0.121540607522055	0.0500252055217014	-0.306940963702085	0.196400742746919	-0.0649612443971068	0.284382128891639	0.173650408101517	0.0592328442060508	0.998649004454112	0.390713184122381	0.724697001438418	0.0268765523143097	0.162873735645899	0.647283942996932	-0.213401427840389	-0.140461392819527	-0.379639591982196	-0.169447915162802	-0.130986999476657	-0.0390963699866457	0.2439955008327	0.215754638646334	0.2661479763697	0.195099290865503	0.162612021041812	0.302439491093935	-0.0477245781175911	-0.469243670493621	-0.0489187293996586	-0.157177814951013	-0.037457818700736	0.376681076653391	0.235254257900533	-0.0441467792013938	0.0801350566035626	0.0284907880207083	0.146765099922868	-0.257463432590201	-0.150476082892655	-0.189245003172207	0.128760146461256	0.320615296531441	0.00550618581729255	0.229785955664553	0.354656105677723	0.783178152734824	0.0813059699107091	0.124498240134665	0.0565049527618016	0.165734210097106	0.249406250122056	0.0293151384460799	0.736891613340327	0.000449555419813665	0.730553706642216	0.265791364052121	0.792058484438485	0.00591531720084847	0.0931797817014303	0.755983233893758	0.572261289060336	0.841092421245184	0.299155406340014	0.0653782399476705	0.286967280511237	0.179055260349169
QSF_GOSR2.1.15	QSF_GOSR2.1.15	.	grey	0.087865719536196	0.164515800015674	0.187470137743265	0.145398435001771	-0.0499089042672409	-0.0203006799775936	-0.327292505946197	0.0573252046496888	-0.101163748558663	0.535648843268455	0.243831527679934	0.183242291914965	0.303727142419454	0.725311869936121	0.886411546052786	0.0178649418127324	0.686461762538705	0.475472984703843	-0.272124180542188	-0.267680480887169	-0.107286714236918	-0.223855779249892	-0.215824265478184	-0.446677787156737	-0.0555195478282508	0.273765298236303	-0.0795366030280028	0.0540177109076622	-0.161944620890777	-0.30890888266546	0.0820460662785111	0.12926963886753	-0.1332154192387	0.0237136622810036	0.176455523683326	0.0412884371918143	-0.0996660215588742	0.190123631561527	0.333069385705175	0.236855441950794	-0.0308569692686868	0.208314489863562	0.368688623710699	-0.179703146554332	0.0509836828352087	0.0550450996887327	0.449027284076879	0.110639473337533	0.12437378420552	0.000902020235260415	0.695851466969042	0.0495467131117782	0.575142912522828	0.703695921895017	0.251380842870484	0.0258651132100548	0.563104371260408	0.361055008215784	0.346457235031801	0.867473786479186	0.210805530215302	0.771340859998227	0.482065551808465	0.177008236005705	0.0158328894139277	0.0909094090798487	0.828087278817883	0.138347487055449	0.00715612951586658	0.202392922757677
QSF_GOSR2.11.15	QSF_GOSR2.11.15	.	grey	0.0946794398177575	-0.134379888651607	0.0829089807416516	-0.129868266674386	-0.153956197697361	-0.331454301279571	0.153032149069869	0.166834827250133	-0.204963478951045	0.50435793977806	0.342219835056661	0.558992159946679	0.358816588918172	0.275836986008007	0.0163801066410234	0.278764083657733	0.237156306645305	0.144948298122674	0.124634222009577	-0.164687638447941	-0.247764687387072	-0.256790593118877	-0.0616413559396973	-0.0191464689511632	-0.129153032296054	-0.0471923331029557	0.0311584946791311	0.550708196133419	0.386270881885975	0.142675849495956	0.00520510216477992	-0.0150856563831609	0.120930126145402	0.0418024300440183	0.212554246003839	0.0034668420586921	0.0260748820628472	0.193525118888574	-0.023524575432099	0.134817757503242	-0.0148079332031208	0.0282908791351778	-0.173814780177652	-0.319297250267819	0.378674079522645	0.243332553420178	0.0765687150559795	0.066109741998053	0.664208592806403	0.892830765957963	0.361492015489619	0.739722110429783	0.826433219075379	2.33530781584453e-05	0.00467794658372807	0.31296808272042	0.970786144924182	0.915466707374944	0.39311528170904	0.768572614482106	0.130321089386716	0.980539856619391	0.854414362976586	0.169242855187304	0.868521153189866	0.340634820672253	0.917017440114914	0.842193151767632	0.21782456730479	0.0210396454312969
QSF_GOSR2.14.15	QSF_GOSR2.14.15	.	grey	0.0115141908028052	-0.320571536936235	-0.376863842652528	-0.418225235555676	-0.0563602946843448	0.0742551340688593	0.0791533999921245	-0.251183966984469	0.365918465952513	0.93543060507553	0.0205038446894047	0.00588929399962377	0.00203336040374408	0.691473719773798	0.600857318516808	0.576991565467648	0.0724625166244919	0.00763614360771058	0.318266753560406	0.296573843893867	0.485438437453467	0.23648693775179	0.331969566910434	0.345384739415794	-0.321440120523404	-0.336573337381524	-0.249804235930011	-0.339656335618594	-0.193101338810522	-0.323258540762936	-0.00666154501985086	0.116195213967411	-0.0727973228010795	0.144431762865749	-0.0573904000201386	-0.21012098642497	-0.111224688758511	0.0764094545673214	-0.219812683214802	-0.118396940034135	0.0120804650992661	0.255420632958879	-0.0187315501052085	0.262570055267751	0.0214815450880328	0.032767100989776	0.000264582952711306	0.0914280633208603	0.0162038026829167	0.0121499313581775	0.0201452802588238	0.014699069199502	0.0740978741200152	0.0137595669805533	0.170196572714215	0.0194117608722121	0.96261696611405	0.412038767087486	0.608042745365627	0.306987861764764	0.686123602000082	0.134883562440904	0.432456087043054	0.590307568974857	0.117400525231861	0.40317505939761	0.932262281297812	0.0676193496051714	0.895140050615457	0.0600350420785234
QSF_GOSR2.15.15	QSF_GOSR2.15.15	.	grey	-0.182385215983009	-0.0278327294023829	-0.104451415085355	-0.0421147349520678	0.352654389245619	-0.348765329401538	-0.038774867831166	0.174336546364003	-0.0213057729153472	0.195626390206447	0.84471692287931	0.461171379531932	0.766892007168632	0.0103422710263601	0.0112781099223339	0.784918453714982	0.216424973043696	0.88082752193181	0.36382916702154	-0.0885548861696763	-0.133907700813901	-0.0411872945348732	-0.117073635325548	0.158281381788974	0.0798153907244967	-0.278199697548309	0.0760457978775649	-0.0255571660102423	0.242914115419577	0.407783450477262	-0.0934727841714074	0.0922874851265457	-0.153937881821662	-0.046182547947309	0.0401778201853591	-0.137535680672687	0.0158194201831062	0.0634836097231982	-0.0120282620821845	0.160381268942199	-0.103640845815822	-0.22570631177761	-0.397502229129671	-0.067774237773933	0.00801645673276031	0.532441406921009	0.343934194854793	0.771885924538048	0.408489064427235	0.262407126912531	0.573799689949911	0.0458280149427127	0.592082591135943	0.857274561603614	0.0827068257615388	0.00269355934672421	0.509830345267329	0.515235074779832	0.275894806750639	0.745101559299866	0.777331991817211	0.330898630872486	0.911371080082444	0.654795677238111	0.932554316144112	0.256047539725697	0.464675608296755	0.107646222279268	0.00352247744542097	0.633080118657941
QSF_GOSR2.6.15	QSF_GOSR2.6.15	.	grey	-0.0279474773059435	-0.15444712278084	-0.173600238802301	0.0824840403259106	0.15151840611478	-0.133950009071299	-0.351192181571118	0.0210351082387447	-0.0667416820394177	0.844084674587554	0.274290188241157	0.218401882983239	0.561015442098325	0.283603269340794	0.343780370924117	0.0106859537005584	0.882330707919208	0.63827899396594	0.119667080061533	0.0804700803448667	0.196675105678117	0.182857979453862	-0.0730855775702073	0.00866642591337495	0.109576849545972	0.176378165870185	-0.113020571380337	-0.0755436786220705	-0.376214439114541	-0.236697031187185	-0.161626302817533	0.177132947859802	0.102511936702718	0.126993600630232	-0.00244649806444492	-0.0344059904972597	0.180337291848843	-0.224340322534971	0.26131564738028	0.0599215029477521	0.063786133702218	0.0380660586024498	0.19373619898936	0.191293408138879	0.398112522789328	0.570651020084573	0.162275346591187	0.194450537545581	0.606619018535102	0.951377993923853	0.439348117708345	0.211008862564379	0.425014484537513	0.594537350421857	0.00598221575486807	0.0911320837657647	0.252326344090645	0.209030813366962	0.469579910629917	0.369642948507139	0.986266607968099	0.808667361250381	0.200778322846831	0.109849632098947	0.0613138588110001	0.673042743909301	0.653254968132078	0.788758933660458	0.168769271865701	0.174309205003702
QSF_GOSR2.9.15	QSF_GOSR2.9.15	.	grey	-0.0278088311342199	0.434024135346192	-0.0570672321835425	0.212524044836146	-0.207027034584466	0.191705170159805	-0.0955835882532575	-0.121315771517227	0.063797264194065	0.84484861191914	0.00130605784354902	0.687800431042487	0.130376997042139	0.140856420413369	0.173366272111387	0.500277238430776	0.39159685223297	0.653198309495049	-0.231935872992367	0.00620969892984238	0.0565409336636717	0.060208027790856	-0.513493113312917	-0.364491997918773	0.225005603484254	0.407809090710424	0.257358217226804	-0.112985881949631	-0.294040420292881	-0.0979701202126689	0.112454227172432	-0.00529659776120798	0.162076237552035	-0.228930509264291	-0.0838608443641195	0.155205749454809	0.134376744352618	-0.0591727023771614	0.230273231664476	0.119891767930738	0.211984023251647	0.0598838910405946	0.636924724855655	0.0354748848056714	0.0980252885986477	0.965150999800505	0.690534435067109	0.671567907436836	9.89924143636824e-05	0.00789406000976791	0.108772222545564	0.0026917293998847	0.0654921999195259	0.425157536568772	0.0343590364980045	0.489588210612771	0.427353379636797	0.970272850509739	0.250990602712177	0.102580081687444	0.554472531223453	0.271911240914758	0.342231233422977	0.676902813210252	0.100525344955988	0.397220842157083	0.131379720061506	0.673236435330834	3.84882445237339e-07	0.802840227966565
QSF_GOT1A.1.8	QSF_GOT1A.1.8	.	lightcyan	-0.190007209448975	0.327819726862796	0.127433536894511	0.26165045424404	-0.087069591856297	0.458999195912158	0.277266702872997	-0.192082647712339	0.0916885455914239	0.177278499804849	0.0176707360787856	0.367973457406511	0.0609704166423978	0.539365794586577	0.000620374644398505	0.0465908720448694	0.172505102891742	0.517977049149368	0.0647279387538771	0.41444625314078	0.186716826480358	0.611503441061257	0.12309884810787	0.128904929349959	0.508017482774702	-0.0803806743177945	-0.00336599895178472	-0.0872051962188535	-0.162772969941108	0.3740299103761	-0.0399870562926033	-0.0849364694210794	-0.148910862377087	-0.312067637520065	-0.62266597930902	-0.201378542357678	-0.0472607465547779	-0.06943648437583	-0.215391238985024	-0.258764983425897	-0.19400473877514	-0.525190172166257	-0.163800755518699	0.557713677406845	0.648467691398736	0.00225348158117457	0.185040505053931	1.46658132602143e-06	0.384621210565667	0.362422901941764	0.000120744987465887	0.571080539327659	0.981105806909167	0.538731802518377	0.248931638657031	0.00630426077014853	0.778362355865534	0.549386214754177	0.292067763138794	0.0243084225149419	8.27107700024085e-07	0.152265857833725	0.739358092961448	0.624747657795	0.125149335467222	0.0639815842085814	0.168168165390823	6.40193328581967e-05	0.245915311980715	1.74479585241736e-05
QSF_GOT1A.3.8	QSF_GOT1A.3.8	GOT1A_MOUSE	grey	0.0812699133927065	-0.0196297456310872	-0.166478508418271	-0.0536768748360892	0.000470042869067357	-0.0813148926031307	-0.195247112107193	-0.156242037483944	0.0949773471237379	0.566815163124673	0.89014213855019	0.238173729114179	0.705480490681767	0.997361297449878	0.566599807317446	0.165407479949185	0.268683783428857	0.503011514575557	-0.25634899093324	-0.130692025138197	0.0192648901564414	-0.323391133939838	-0.0591845780559491	-0.14728468206282	-0.36502860897443	0.133197917780423	0.0982013136874907	-0.266504687396343	-0.126010185926258	-0.483280197721535	0.00506206019481612	-0.058205652131923	0.0572088839042612	0.0899678861081671	0.0683168768384362	0.233771303609332	0.220913140447393	0.145574051282306	0.0763287141729329	0.182342153074472	0.249683987099627	0.502481665393952	0.554196883562647	-0.298456518682095	0.0665933895697817	0.355750215069447	0.892171838115779	0.0193591717669153	0.676841529455511	0.297429056675435	0.00779616256120618	0.346521167337195	0.488559091944736	0.0561623930783235	0.373391329039588	0.000284384169517737	0.971588640249426	0.681900150932732	0.687065255388335	0.525894813261516	0.630354960894355	0.095321634986854	0.115529911209179	0.303137168258915	0.590701460679697	0.195733746425802	0.0742417761462969	0.000147098328045735	2.02141146666125e-05	0.0316241538628366
QSF_GOT1A.4.8	QSF_GOT1A.4.8	.	grey	-0.0624110102862719	0.136574029078278	-0.091575576131553	0.0978503032923128	-0.0677833464492326	0.377520759647859	0.231259542527889	0.0206091662247225	0.0684544396295884	0.660269723398871	0.334323326291937	0.518495047877148	0.490122000163619	0.633034334479258	0.0057965827275899	0.0990363881762313	0.88469708549832	0.629664886573479	0.0522360839452288	0.50678102887931	0.286330855570864	0.524089526187884	0.437635155517979	0.267527843292761	0.235728590153438	-0.191198162957383	0.171630244850764	-0.029089646959849	-0.158947481180377	0.140897479960687	-0.0952434003066787	-0.159524405827107	-0.14892982059812	-0.172435254129517	-0.447035708674374	-0.109428082521136	-0.0310299481492645	0.0462869193912909	-0.377552020621518	-0.355087073426539	-0.0335092000542016	-0.362527672621182	-0.211534037174667	0.51094142196775	0.713041533881107	0.000126225473044689	0.0396021984134994	6.6745084182537e-05	0.00117683576405251	0.0551891200456564	0.0925026594830403	0.174527843771694	0.223752862506809	0.837796817762243	0.260378469724059	0.319100066349305	0.501810616312308	0.25862992680659	0.292005634130531	0.221555384169129	0.000892440386154253	0.439973325290726	0.827138288132368	0.744544975329596	0.00579220281563909	0.00979160153372812	0.813564225676934	0.00826158735857955	0.13221968175491	0.000108639017321152
QSF_GOT1A.7.8	QSF_GOT1A.7.8	.	grey	0.159001730424746	-0.127855272073071	-0.205497238733352	-0.324461412245082	-0.146381945503292	-0.0622736396287158	-0.00668629514012424	-0.15487283810776	-0.0609344606125557	0.260213714141971	0.366377318018551	0.143881525604752	0.0189390801882617	0.300432609795476	0.660972081891511	0.962478173363433	0.272953512448315	0.667834223504055	-0.115806479020225	0.249165499985415	0.450214379202377	0.0147116233503248	0.0687149068180749	0.120427382881601	-0.482902497336084	-0.154934103278701	-0.267405542768764	-0.28005749313695	-0.309371285654972	-0.639289889048193	0.231979110548102	0.177003491403389	-0.13534624688908	0.24559092826131	0.182725344632206	0.246889634677939	0.0632050086946848	0.257645101892671	0.071237637079878	-0.000418692707211173	0.389666595851813	0.584873345021597	0.462073669910584	0.0653653203806524	0.413615289784465	0.0748647882906226	0.000811290443912767	0.917555280641426	0.628359129420445	0.395099954194124	0.00028798468048814	0.272761506140477	0.0553047356488211	0.0443393766099455	0.0256321421666941	3.37730714026699e-07	0.097960922320526	0.209369149750472	0.338727858428422	0.0792733806314243	0.194779916878341	0.0776485772411877	0.656215812431547	0.0651818450632976	0.615771136959131	0.997649563496656	0.00429780261746574	5.28156683581022e-06	0.000563811764971902	0.645235785072771
QSF_GOT1B.1.1	QSF_GOT1B.1.1	GOT1B_MOUSE	brown	0.129684535848314	-0.0908376880533904	0.150199079209632	-0.260575082694817	-0.154097887594931	-0.300971503231354	0.0346359994740819	0.217084450666515	-0.119633254104544	0.359502702922978	0.521884858513507	0.287865661414562	0.0620790421274321	0.275389961002973	0.0301492349810867	0.807412574537335	0.122137470295135	0.39824686332547	-0.0670344298428125	-0.258932096859747	-0.338087633144736	-0.618925972642433	-0.103165798338143	-0.0994659235907891	-0.504227723159286	-0.0164911316925249	0.139242235764229	0.177369965849885	0.597000521049494	0.0482787585721583	0.232722361782215	0.0188649423427056	0.0876118751184402	0.171794357540531	0.35772071131382	0.325108413660757	0.113875142838306	0.138969264090779	-0.0812876415102702	0.0334053249832646	0.160108868544354	0.360334711887563	-0.0947542812941756	-0.642990763728978	0.63680325426262	0.0638040034387095	0.0142309751187994	1.00457045209596e-06	0.466735975149078	0.48294996041721	0.000138268521512609	0.907623806198876	0.324875530224384	0.208412358977904	2.98919582522163e-06	0.733948136839118	0.0968595803286865	0.894397543900733	0.536832629005983	0.22330365321481	0.00922417772267322	0.0186888953225289	0.421499026759176	0.325834276614866	0.566730278188604	0.814131889299371	0.256866601287699	0.00868934180513167	0.504019512147604	2.74653107092547e-07
QSF_GP107.1.1	QSF_GP107.1.1	GP107_MOUSE	lightcyan	0.063550562924724	-0.29675450449326	-0.185717110503726	-0.613166109088739	0.018248979903058	-0.457661684699025	0.057824864771127	0.275610150727922	-0.127516658321214	0.654454571526162	0.0326559576804584	0.187446403255785	1.34853539515127e-06	0.897826940618238	0.000646540935725949	0.683871644354835	0.0479708585326293	0.367658536374279	0.0901551450015638	-0.0588706060394925	0.164780530829858	-0.240717426826148	0.159450038636675	0.152709215991746	-0.54775311182109	-0.165018693161523	-0.275660190651904	-0.11332678612331	0.0214137598342841	-0.449813619534402	0.171775602707745	-0.0637078476948883	-0.00151830637146446	-0.0124269172858156	0.363911349384936	0.467217024574332	0.472837427541611	0.0869706499207859	-0.118594782584614	0.225376399081762	0.0274153320260659	0.562684972290204	0.192887994158042	-0.180349465289475	0.525030225387415	0.678462460530587	0.243063107940951	0.0856108251185082	0.258854874737054	0.279791848252564	2.63572134537817e-05	0.242373218830664	0.0479286905767448	0.423752901384951	0.880227912611843	0.000821142152106818	0.22335495726286	0.653653529850199	0.991476751686145	0.930324379493043	0.00800119223061403	0.000479513360387388	0.000400565614255353	0.539828607083106	0.402384047315899	0.108175254075701	0.847017551722669	1.41304403932456e-05	0.170678180278296	0.200747417419681
QSF_GP108.3.3	QSF_GP108.3.3	GP108_RAT	grey	-0.0363979592048429	0.254128418375316	0.0804445725678677	0.224015566288395	0.0401983303051111	0.235138316524736	-0.281919591519923	-0.0820242047038988	0.279467009917469	0.797816565857085	0.0690683650727247	0.570773547852164	0.110378529616862	0.777221234042808	0.0933458762468259	0.0428872270935917	0.563208735881982	0.0448081753757532	-0.214876546113384	-0.168630290953694	-0.273246204945878	0.035048612896872	-0.157823581781346	-0.177633245949176	0.39202603157454	0.337749686105636	0.298718625088319	0.175470269857309	0.0560840203177373	0.329468784215735	0.0413768340625746	-0.0829815345213371	-0.0857890804180993	-0.261528767814178	-0.211430549148517	0.0241870241171335	-0.041446314350549	0.0192000214989064	0.14027165300548	-0.112064670943645	0.142685160266796	-0.411004944803982	-0.171981546148663	-0.000823793542594181	0.126075899045294	0.232074918282992	0.0499976274297327	0.805162816561714	0.263807513268809	0.207726887478194	0.00404991889758954	0.0143343198522614	0.0314676934850165	0.213405519402127	0.69291117886125	0.0170748328191497	0.770864572960079	0.558647051068649	0.545370384660548	0.0610950624207128	0.132413425798161	0.864852791416808	0.770490268254995	0.892532776083321	0.321275988326736	0.428966384695503	0.31293617764361	0.00247208414926868	0.222792044676251	0.995375446995601
QSF_GP125.1.1	QSF_GP125.1.1	GP125_HUMAN	grey	-0.123636325770285	-0.207675652103957	-0.127586231086012	-0.0493411009186239	-0.0161212106927595	-0.326458417625657	0.00450036160649528	0.108575335220843	0.00109848020450107	0.382533068702739	0.139588218627058	0.367395072154615	0.728316226720888	0.909687241394755	0.0181758863067399	0.974740149024797	0.443566612059398	0.993833456796231	0.166375699951948	0.0225170499373519	0.0705802702044884	0.0502496440141461	0.107472586911763	0.23928469629328	-0.112550075116823	-0.222252829425104	-0.326143140194701	0.0429013774388803	0.0334656387297612	-0.0179390426972404	0.0595401461336999	0.21095790851046	-0.027072344194621	0.113251071408359	0.0570839861224425	-0.18181095016431	-0.0160334091392031	0.0192174171869088	-0.0156116781576869	0.128668430849931	-0.127927053336159	0.0171808715822881	-0.22241993041474	0.069401369858798	0.238467840014763	0.874105645142177	0.619040935901276	0.723510913338681	0.448237353367133	0.0875475266789198	0.426957035370949	0.113283407899076	0.018294610910793	0.762663570783542	0.813802271051774	0.89955323304984	0.675007603507187	0.133300986289065	0.848908994460681	0.424064642822576	0.6877134627807	0.197061485080101	0.910177089494935	0.892435982005728	0.912530400458464	0.363311602187765	0.366106065374848	0.903778031622579	0.113005556055781	0.624923203572285
QSF_GP126.2.2	QSF_GP126.2.2	GP126_DANRE	turquoise	0.0942835357679595	0.148973169917759	0.144163069956006	0.112188275278366	-0.319090075509213	-0.0318512081432389	-0.140900439537104	0.315290487858841	-0.171566679597737	0.506150120024979	0.291863604091605	0.307898177806819	0.428454214508572	0.0211278644568977	0.822636081308182	0.3190897985448	0.0228020557451507	0.223927021563119	-0.25179462953089	-0.172139596951962	-0.404213041726854	-0.312600644595773	-0.183830087558852	-0.217898507800863	0.0486971928424216	0.437693824070723	0.643533598775569	0.165271199847976	0.177667053658186	0.143889869439429	0.0905846329742576	-0.134738994465377	0.122798248573446	0.0322925720783164	0.0397171024306782	0.165447626156599	0.099514259081887	-0.0121606208943453	0.113375635273079	-0.0794374009854558	0.27736863643102	-0.0788549604817542	0.0454711870499771	-0.334243198847114	0.0717479224859176	0.222360707022715	0.00295939848687104	0.0240536731155576	0.192048538868927	0.120709137078966	0.731728169991214	0.00117483437064248	2.66387406631943e-07	0.241643237917233	0.20763898131977	0.308825539263132	0.523049916612175	0.340919593263523	0.385792004141432	0.820218819621368	0.77982109041641	0.241134091830595	0.48273624519939	0.931813889854039	0.423551842990173	0.575621223743129	0.0465070258229242	0.578433179061485	0.748898473705145	0.0154450317457889
QSF_GP132.2.4	QSF_GP132.2.4	.	grey	-0.166964955369406	0.296600773266633	0.14267068472193	0.303532419675427	0.0568174823809769	0.118931733885557	0.0247720753076791	-0.0274997715544742	0.207656573734401	0.236785486033363	0.0327505140157831	0.312985781668521	0.0287067233008192	0.689097335089395	0.401038931041615	0.861615368506096	0.846552031624249	0.139625399334619	0.0173742461743493	0.117917943197414	-0.138544828018153	0.183062307186522	-0.189276361873456	-0.120397814446962	0.49213649916892	0.168229362356716	0.0999282322252026	0.0962470923463757	0.0432493543958513	0.456136345946084	-0.132962652199799	-0.0497060560075415	0.0346817890807531	-0.138779098504431	-0.194304424860611	-0.21854841078997	-0.222251379201621	-0.223538347364742	-0.0837027666718658	0.101133620175917	-0.23300256682666	-0.477809760301328	-0.152517169518414	0.134269608245891	0.902700224081445	0.405093916435285	0.327328543681069	0.193943895067937	0.178981908526135	0.395216863661358	0.000210841258753484	0.233203044630371	0.480907906623256	0.497293479892876	0.760795272163956	0.000677592926040193	0.347381292446424	0.726384711210551	0.807162831996233	0.326503239855774	0.167499181982595	0.119577953758316	0.113285821580735	0.111159263361476	0.555221912317866	0.4756051268328	0.0964468764749261	0.000340745075134024	0.280404236578453	0.342619752100812
QSF_GP132.3.4	QSF_GP132.3.4	.	grey	0.0624507860875832	-0.309520674043566	-0.141910769878129	-0.495335326430625	0.0487332336982998	-0.167709852075852	0.131138511880744	0.0600302112505979	0.38347353664653	0.66006640898462	0.0255572534253775	0.315596865392304	0.000188861158277237	0.731537059864253	0.234670434586045	0.354094922475708	0.672483043021464	0.00501295584068113	0.207959418694118	0.294558866680094	0.297528672655993	0.0455501628499264	0.247375572525012	0.395348423754535	-0.411073230828724	-0.282511549036493	0.0403727485033884	0.0615406639205706	0.108476550835861	-0.169509998681836	0.124244020826779	-0.0976389610256201	-0.125564350873943	0.290524956096868	0.091771754590281	0.119010655619883	-0.0391756455999632	0.105119846624201	-0.251457391000651	-0.0494629986161126	-0.00174614468956123	0.208970926349086	-0.220668120562193	0.026238097368514	0.139036074567067	0.0340281473767818	0.0321832240003558	0.748476644257352	0.0770474286262152	0.0037222177986232	0.00246756977022143	0.0424338420671797	0.7762795267964	0.664724574366007	0.443983915271033	0.22961278938684	0.380180261244288	0.491064278474322	0.375098161679001	0.0366737188659388	0.517595677079643	0.400724252805324	0.782749192681577	0.458292443908732	0.0721418619562618	0.727670899497376	0.990197804272205	0.137081177311111	0.115944429429899	0.853513038656927
QSF_GP155.1.1	QSF_GP155.1.1	GP155_PONAB	grey	0.0393147259379046	-0.0099828588060281	0.20487863931038	-0.166778504094831	-0.174233698434128	-0.188785988223968	-0.0260606568251355	0.318781894721528	-0.164213684840906	0.781996784284024	0.944003289009832	0.1451183983337	0.23731693167967	0.216700356175666	0.180131434098519	0.854492927790844	0.0212596717145481	0.244710480463553	-0.210752275364802	-0.142006727747808	-0.383329285274303	-0.496735041512017	-0.217263642808706	-0.18590994557114	-0.241657364752557	0.0611062606873538	0.0758361780860977	0.141229645001296	0.41646631761604	0.111229024969532	0.161852540252723	0.087857251468519	-0.0377494836586305	0.0806990321114711	0.265849103934357	0.301502298739236	0.266689627922051	0.0243949864149786	0.0801065917911308	0.0489092802361461	0.0534786928699286	0.180470146417258	0.00707561153881444	-0.526251435199393	0.13368853049055	0.315266389077346	0.00503078749421006	0.000179917120947866	0.121821968153543	0.186980595670691	0.08435860742283	0.666952373950731	0.5931068313257	0.317948978722003	0.0021333163733262	0.43243803144871	0.251654103581408	0.535688312942735	0.790475819751118	0.569551784139585	0.0567932648774244	0.0298453886955452	0.0559854505400578	0.863701762246464	0.572398199668428	0.730603788357828	0.706518866520712	0.200441219244152	0.9602951278821	6.14881786105558e-05
QSF_GP158.2.3	QSF_GP158.2.3	GP158_RAT	grey	-0.0988669375392751	-0.0482074735429531	0.11310597316984	-0.302281445390957	0.172845318172597	0.0468066660563772	0.274567871122811	0.164912209590571	0.0117903152937098	0.485602505077745	0.734326549066526	0.424662421437974	0.0294040035813268	0.220441792891289	0.741775241232519	0.0488560664087014	0.242681506469973	0.933885552329699	0.405066024185687	0.448677101401194	0.245926333185466	0.292935182752555	0.269844677089374	0.388225898319882	-0.0523960971437781	-0.449166008025641	-0.178976642164572	-0.052823507852105	0.233397908900544	0.308650662183168	0.00146545944905056	-0.103111033352974	-0.14297221841729	-0.0831358333420749	-0.173083968020324	0.000697266857474855	-0.0135739306439056	-0.107564497876652	-0.476751245398938	-0.133462102495565	-0.184585840282901	-0.0852638204513357	-0.319785090383643	0.222229769185054	0.00289386292577848	0.000849668556945524	0.078851212478054	0.0350733375433961	0.053035580537918	0.00445563581178778	0.71220044333029	0.000837289671004633	0.204253928492021	0.70995547549875	0.0958669129620502	0.0259959822690801	0.991773405704561	0.466973816327401	0.311953538901178	0.557913448123657	0.219795497782537	0.996085727383743	0.923911407911319	0.447847028655143	0.000352754619298602	0.345556883360236	0.190195808144008	0.547842708076999	0.0208331419428996	0.113321792898829
QSF_GP175.1.2	QSF_GP175.1.2	TPRA1_DANRE	grey	0.109972536960213	-0.124106987160864	-0.0278238950897265	0.0107287060376892	-0.0300098791401322	-0.0888788463449717	-0.169423077724229	0.173700427383007	-0.0679665196687674	0.437687613474964	0.380710058787921	0.844765602994218	0.939827050591505	0.832738045051422	0.530936934944666	0.229855258637495	0.218132150065866	0.63211391543045	-0.185689025056029	-0.103957958661491	-0.321615009853892	-0.385912245739495	-0.000767106267885494	-0.116712781141034	-0.118469267204652	0.192281249013977	0.117055586858621	0.188552485590364	0.191406216853352	-0.0453333239695008	0.0034681527774126	-0.115057489709154	0.0621172904403322	0.209939753074296	0.323631171246958	0.0909788349224081	0.0635512031690943	-0.179979450544331	-0.00258931214187687	-0.0980385848444047	-0.00062198273218575	0.0884015067089133	-0.0536772563029181	-0.365760147098512	0.187514315002268	0.463302968021294	0.0200737286183384	0.00471976824134296	0.995693670838818	0.409945135040027	0.402885776946667	0.172053265526917	0.408561820169471	0.180680672318037	0.174050505132773	0.749635009366475	0.980532500683843	0.416662574130521	0.661771827500061	0.13522811213924	0.0192642751693259	0.521235585164557	0.654451310017985	0.201688299930542	0.985465006219129	0.489283334010621	0.996508349873953	0.533154430710052	0.705478492495634	0.00766440286691895
QSF_GP175.2.2	QSF_GP175.2.2	TPRA1_DANRE	grey	-0.2030095547009	0.218296550353556	-0.234284605285341	-0.116538450061281	-0.0876060413597232	0.0760304216069607	0.196880842646715	-0.162042088158951	0.116978243133769	0.148903549108028	0.120015367946491	0.0945759818401805	0.410649642928938	0.536859849319628	0.592157695613045	0.161827688097287	0.251091815415479	0.408873687603542	-0.268020970173373	0.107597567657985	0.194220170989717	0.0376427537887589	0.100340242669425	0.0506700509328647	-0.167606804498735	-0.00437103465841427	0.168492940238653	-0.0980579651353765	-0.292543208099073	-0.362731675445945	0.0936007866577996	-0.189603269748135	-0.268676300573061	0.0461666238233095	-0.212735091511902	0.132429043489135	0.137131623719038	-0.0338487448497869	0.101144582395378	0.0720493705449745	0.369162904041389	0.155445148668049	0.286094654540791	0.0953294222978096	0.0547249274295442	0.447706634733316	0.167687064075816	0.791054872358818	0.479091873779492	0.721290926318372	0.234962250919279	0.975465816520036	0.232460969704849	0.489197050563105	0.0353295996442169	0.00822273990594959	0.5092484054322	0.178218521241662	0.0541129391937871	0.745186489592232	0.129986689963835	0.349337028398975	0.332334894674887	0.811709321825719	0.475557044626597	0.611743692669764	0.00707663473754547	0.271163370333244	0.0397726864737288	0.501422649357558
QSF_GP177.1.2	QSF_GP177.1.2	WLS_CHICK	grey	-0.0994046459442939	-0.0443722438010362	0.0416954811310826	-0.160106495727749	-0.0317218481282739	-0.111532574485674	-0.200756242533014	-0.0402616230495496	0.108655596246356	0.483220970944053	0.754775714147228	0.769148381921677	0.256873743681442	0.823344870621903	0.43117513069196	0.153563378557643	0.776879471257754	0.443227718667269	-0.11148957199893	-0.408220281683352	-0.306582020960351	-0.458022764126372	-0.391650544509494	-0.250520196964915	-0.125198881750024	0.487217016877586	0.196193897235207	-0.167487188773681	0.111131407301903	-0.0565925923123127	0.183550839742635	-0.0661637551154245	0.197367887531407	-0.0887975396362797	0.375941790334173	0.301594650780804	0.0601765172328363	0.0360294091632789	0.246194502867712	0.0436848750436598	0.0351434201761221	0.193799155793854	0.163344660419534	-0.408714385738014	0.431353913939887	0.0026625327132662	0.027064559974113	0.000639380700992749	0.00408850565438292	0.0732456522943737	0.376500802356763	0.000249215865200046	0.163325934004958	0.235301298234575	0.432844605144834	0.690265905826436	0.192736360794773	0.641196398230414	0.160771541821442	0.531314326861347	0.00602160858371857	0.0297927846567461	0.671730042645708	0.799821370158434	0.0785149495234398	0.758458854575622	0.804646103916514	0.168628207629239	0.247250770801104	0.00262782016282767
QSF_GP177.2.2	QSF_GP177.2.2	WLS_RAT	grey	0.278555003219506	-0.183186043498182	-0.0810832854406767	-0.0445847779526272	0.0611951313145006	-0.11658151308373	-0.201645919603454	0.282076028940875	-0.0353750365221092	0.0455401971900323	0.193637540868845	0.567709124670258	0.753637977749291	0.666496376073495	0.41047555154388	0.151710857320006	0.0427670261980871	0.803384111511386	-0.155560779471437	-0.331032195950602	-0.331564681548313	-0.335499636669268	-0.381568275963908	-0.27689742179232	0.0623749553674137	0.492689088689364	0.384167572617103	0.148700696276206	0.122894640678811	0.0605100287256341	0.133985854069133	-0.174077676078067	0.190198515545876	-0.0558298521084572	0.348136806982622	0.292591290764701	0.133046935008217	-0.119882220691012	0.17587744856711	0.0764601082669944	0.0620944967287527	-0.018576311166889	0.0339742260071601	-0.343284027186902	0.270802635630469	0.0165257496784376	0.0163422019006589	0.0150388847494279	0.00525299867063537	0.0468956604896068	0.660454039500949	0.00020688529488833	0.00492793473624648	0.292757086625026	0.38541634054743	0.670014736812402	0.343650079383919	0.217118584476922	0.176834556713598	0.6942345669683	0.0114359982743104	0.0352980814227115	0.347073005327248	0.397258706891778	0.21232830714374	0.590060514973081	0.661888451463718	0.896004275649459	0.811024087784372	0.0127203530702799
QSF_GP182.2.3	QSF_GP182.2.3	GP182_HUMAN	grey	-0.0562428311598471	0.114707858172941	0.0659299163461204	0.0478132405943682	-0.189022525030258	0.192826607316619	0.227820423320408	0.0662255266412693	0.00121842969781044	0.692084752610006	0.418089444415164	0.642378359954401	0.736420438231153	0.179576286327293	0.170816939100811	0.104303155743325	0.640884314853114	0.993160110999796	-0.283707155416437	0.291599322665826	-0.0744186245862039	-0.0323597532696118	0.142721349889577	-0.156441418452846	-0.0158231540863122	0.311084944649389	0.312425907159429	0.00518970114056725	0.0723458492989526	0.0121735138916823	0.119969891404461	-0.157984988587411	0.119738343971035	-0.0502336602966139	-0.151339936437664	0.203053756926026	0.070350175672795	0.00256841736648224	-0.0674421121255884	-0.099660620871513	0.185938260416816	-0.0202311251575937	0.102253441186688	-0.0371643113999908	0.0415301008985177	0.0359530473259782	0.600053812781546	0.819851026305192	0.312812186937186	0.26806576154557	0.911350244414177	0.024784042655058	0.0241369400000826	0.970872546522693	0.610275527299064	0.931741768394116	0.39691108063925	0.263313208923116	0.397829583255168	0.723595361095156	0.284177420175209	0.148813198119184	0.620187179513171	0.985582285723887	0.63475045688588	0.48208941096907	0.186912268891366	0.886798179354984	0.470706779092695	0.793651985474908
QSF_GP182.3.3	QSF_GP182.3.3	GP182_HUMAN	grey	-0.0871921459306561	0.219596837682053	0.0657222480586027	0.0822098905767472	-0.0998487993764076	0.200462029773168	0.100292119563237	-0.0441051186570319	0.159808321069638	0.538792800866732	0.117770119380183	0.64342877719426	0.562322581056801	0.481258443051561	0.154179654331176	0.479303800252309	0.756206418451921	0.257772340466336	-0.246381968892671	-0.111008217524433	-0.313088827162656	-0.259014558989972	-0.203893877042978	-0.289653800542197	0.0764300690033066	0.506409419268721	0.529337850149089	0.0630490263355057	0.0666472861813454	0.0716748182131061	0.0058643800214135	-0.145586594496237	0.254093191617281	-0.0307792930824532	-0.118430498999364	0.00385424436626988	-0.037132127270437	-0.172913989635979	0.12900103255873	-0.0122970279633641	0.333414461458966	-0.0262514195624458	0.217145843587841	-0.262052758333013	0.0782805550765189	0.433357991675875	0.0238223202955298	0.0637165217482857	0.147103668582503	0.0372668014041106	0.59020702032341	0.000127916464924072	5.4639580309545e-05	0.657011440480496	0.638755139630042	0.613600643005053	0.967087841414272	0.303095058238682	0.0691082098890045	0.828513502461815	0.403040820706539	0.978365773503347	0.793826769540833	0.220255686280986	0.362062148481183	0.931050877144795	0.0157180151742737	0.85343947763795	0.122029306622126	0.0605597819132757
QSF_GP183.1.1	QSF_GP183.1.1	GP183_SALSA	grey	0.00942449240355488	0.462315866202656	0.35174252428143	0.452473386212835	-0.154479503433659	0.274002398747488	-0.12946399530676	-0.0198695678881857	-0.150837761491665	0.947130745300376	0.000559560208676353	0.0105554609889022	0.000757720090475	0.274188366258417	0.0493418571286504	0.360327331640565	0.888808381053938	0.285797046539395	-0.297811253009893	-0.151539531905095	-0.326042092174345	0.0169945793781141	-0.233119820041072	-0.184041872702548	0.480061351683411	0.360397107291143	0.513727355574251	0.2118551438833	-0.0322742183060891	0.29516881359677	-0.0178821386880625	0.015794419315354	0.128392495372249	0.127842324374837	-0.155297774068465	-0.164395913217322	-0.178799403683156	-0.256551609992551	0.206842311083471	-0.150628965127118	0.044505864502576	-0.430020193082456	-0.0635441677220735	-0.0208156642846639	0.0320120933344928	0.283535356485904	0.018332801759614	0.90481652685652	0.0962745838240282	0.191528054084736	0.000316423461870917	0.008676910905179	9.8147362043115e-05	0.131619880399452	0.820319306719328	0.0336422453007966	0.899870228080699	0.911510589716191	0.36435016602645	0.366426258727613	0.271623599006971	0.244180060272137	0.204709766347804	0.0663711293579428	0.141219165353522	0.286472238253919	0.754060356315453	0.00146405606456847	0.654487150071836	0.883549732177989
QSF_GP1BA.1.2	QSF_GP1BA.1.2	TCNA_TRYCR	darkgreen	-0.249491491602277	0.318675837404583	0.223070559623462	0.408249401002833	0.128736894229282	0.153876345938825	0.00143931490689566	-0.105406114247745	0.0132881540373689	0.0744725967745377	0.0213051921524971	0.111928662645513	0.00266047576956564	0.363054198632389	0.276089125916043	0.991920167423391	0.45706248481305	0.925508757313234	-0.00408857777395323	-0.0741109132081002	-0.217825881479196	0.258984416734105	-0.0371831157422912	-0.0907038216054887	0.707211311927529	0.174397268700611	0.217609868708737	-0.00387779197976317	-0.143179411802563	0.449311576999166	-0.436303056521231	-0.0532318202915658	-0.0181913578890042	-0.303480052876306	-0.355216014822805	-0.249446899934138	0.0935007125389317	-0.340789050238183	0.135771111528151	-0.0849570339409228	-0.130089888501871	-0.633317813377024	-0.116421058533956	0.244986000897715	0.977050780320574	0.601566510788639	0.120836048893208	0.0637484876506036	0.793549868382136	0.522501014432529	4.61084275609765e-09	0.216262499097708	0.121214121601223	0.978233630294421	0.311245514720711	0.000833635390723025	0.00122310803092709	0.707813098156641	0.898147849250441	0.0287356326334015	0.00976313471850978	0.0745261474887966	0.509703345290801	0.0134275465873824	0.337199635602124	0.549289188940897	0.357990039861421	4.68775018936146e-07	0.411124438954395	0.0800392954988902
QSF_GP2.1.5	QSF_GP2.1.5	UROM_PONAB	grey	0.152122893603937	-0.0929034840307869	-0.266692382252463	-0.173002421595233	-0.0383713412703558	-0.00873766826164215	-0.110324773823324	-0.0814083316758291	0.0222653619004673	0.281664248822208	0.51242264574069	0.0559828187299928	0.220016187745066	0.787104230764951	0.95097878279977	0.436212400064525	0.566152552362741	0.875501657209187	-0.191900756323115	-0.0216418244169513	0.163078949430824	-0.243417943905572	-0.00775587206637263	-0.101243337812157	-0.449432344433238	-0.0258381499094261	-0.177848509274986	-0.115607323649475	-0.150065655628972	-0.521399128084439	0.225607081966022	-0.0480371212430819	0.0727806291747861	0.0777652723915261	0.252785111088261	0.19836401295649	-0.0287998095116564	0.296587290154704	0.0908494838308539	0.235358048041325	0.385740471623668	0.57737406605389	0.444352673188495	-0.203050807126943	0.172919677949204	0.878961777969827	0.248031045575272	0.0820518112399851	0.956481350027042	0.475124002719912	0.000830614604299284	0.85572199673991	0.207167610956531	0.414424307940512	0.288299037646392	7.38618946614026e-05	0.107805133021997	0.735231107125494	0.608125241528332	0.583710812300336	0.0706007803505471	0.158627206604771	0.839391492393312	0.0327588179803415	0.521830582686274	0.0930312898363438	0.0047399152910782	7.42528050744542e-06	0.000966534225176068	0.148819226353921
QSF_GPAN1.1.1	QSF_GPAN1.1.1	GPAN1_MOUSE	grey	-0.153534393509709	0.0151427409700332	0.0253309582263157	0.208714946240872	-0.0163123524621911	0.126252658434857	0.0587860650104122	-0.0792602466746855	0.09611363993529	0.277170598274029	0.915148000605345	0.858524852749459	0.137573944870371	0.908620969784746	0.372465009060518	0.67889916418541	0.576475841435899	0.497892872141798	0.0205447875965318	0.192030624075731	0.122618029652554	0.432704440661136	-0.0384870041683895	0.238160231321995	0.449152677017897	0.13704998430192	-0.149642916699316	0.0539849243584455	-0.266070890335499	0.179977314169594	-0.076194142124474	0.0678973133836967	-0.147709351723014	-0.0608866001794253	-0.271447410396245	-0.251339675861742	-0.0623078123317665	-0.215028021043062	0.174441846218855	-0.172172533077219	-0.147960307639064	-0.454969749566319	-0.219205593226169	0.440120722613275	0.885054836834477	0.172623603843119	0.386494942791646	0.0013563612834341	0.786477553964162	0.0890913955759661	0.000837625043787494	0.33262556419914	0.289674961058716	0.7038675189744	0.0565792017691413	0.201693741392898	0.591358230360217	0.632461602181131	0.296022865670185	0.668079970319286	0.0515860355344102	0.0722797725565575	0.660797334179656	0.125802673593882	0.216143277831386	0.222270893838963	0.295193917342092	0.000702241820932803	0.118442306181401	0.00109466891025534
QSF_GPAT4.1.1	QSF_GPAT4.1.1	GPAT4_MOUSE	grey	-0.195481094087592	0.268902656752508	0.0342917043058539	0.252952290380538	-0.298020276143387	0.47525919065254	0.123523868579453	-0.341676082117951	0.193956744651937	0.164891269356197	0.0539028449152803	0.809291013708317	0.0704086057260241	0.0318859960513157	0.000370334916288033	0.382969415127587	0.0131723552325266	0.168275482155397	0.0325096553127358	0.429916891996295	0.343315375155327	0.491587110488153	0.0522726914219427	0.0724872861260028	0.292954824340523	0.0348168236084911	0.127034844395369	-0.235830863065769	-0.30049262496738	0.077664562279215	-0.192098554523798	0.0702029860440557	-0.109085682076406	0.0989426694498262	-0.383258455707811	-0.136633286880251	0.0135699629867992	-0.0547133598299824	-0.0255187330333263	-0.216472116566482	-0.155955208216394	-0.262621050629216	0.0621137644825694	0.463629414127398	0.819030504123667	0.00146834911601366	0.0127116749371009	0.000214842443775401	0.712849081097182	0.609575665684006	0.0350605370037016	0.806426446980362	0.369486241072283	0.0923571654195697	0.0304255692213267	0.58419967251521	0.172468881673289	0.620920892100042	0.441414174684931	0.485266712912509	0.00503956343278401	0.334111655290762	0.923933583123603	0.700058519613747	0.857486963189133	0.123220276440109	0.26957453196584	0.0599835115494586	0.661789867533281	0.000537002006549487
QSF_GPATCH8.1.1	QSF_GPATCH8.1.1	GPTC8_HUMAN	plum1	0.00523414527028937	0.160268754371985	-0.195382636386978	-0.0567343301637632	-0.00155844525863219	0.232442442952606	0.113663841291549	-0.310180690567932	0.144110613766867	0.970623210513952	0.25638563834953	0.165108343043573	0.689529325891605	0.991251434460553	0.0972732285577573	0.42236671703759	0.0252285784357576	0.308076098199254	-0.101250746113126	0.135869821787874	0.555144660673216	0.206210733149985	-0.229299193473672	-0.162203223040951	-0.192161887134827	0.0496810306420474	-0.26040461790031	-0.447676230649457	-0.544616810009949	-0.580211927230819	0.084670620026712	0.0488086579108429	-0.0859849298564461	-0.214821632610017	-0.0953442906077082	-0.0143417209833292	-0.0743765582174826	0.163924833425026	0.169150741856457	0.289577698371148	0.0714756789227964	0.468215614076659	0.792819448490542	0.258816438177672	0.475091525828216	0.336845194540433	1.94313106101827e-05	0.142464666052424	0.102012693942935	0.250614482616689	0.172324722404717	0.726517103625854	0.0622562537930171	0.000875524583549893	2.99321257151621e-05	6.53366691856554e-06	0.550641260539507	0.73113716795125	0.544449925562375	0.126175060799279	0.50135560755141	0.919621331351996	0.600260511036371	0.245552858555609	0.230616092803137	0.0373189855363451	0.614588913599502	0.000464533750956768	2.47423017615964e-12	0.063926864419107
QSF_GPBL1.2.3	QSF_GPBL1.2.3	GPBL1_PONAB	grey	0.0907120237977997	-0.181021970642188	-0.0554861635359023	-0.0815009193303368	-0.226589243350119	0.121704354601543	0.309604517963908	-0.268113874510067	-0.00707554305136703	0.522463251241964	0.199045314751027	0.696025502287952	0.565709534923742	0.106240167547647	0.390070352386623	0.0255153027367633	0.0546378286850592	0.96029551189241	-0.000100394466381347	0.405452976167151	0.331919540115059	0.347350804521529	0.252693799576194	0.223904257534046	-0.0464872638223667	-0.274883624677855	-0.338736643143602	-0.0211847038523043	-0.142039908361401	-0.122683132814425	-0.148464922006856	0.0454416917418898	-0.244809279352428	0.013469378743232	-0.170792576567953	-0.378876059404154	-0.135570174444235	0.0209584992990539	-0.0983444521541361	-0.20954504200717	-0.0547706726284296	0.00366147903617575	0.0116709543868475	0.359785734680859	0.999436409743094	0.00286455877732794	0.0162208487486662	0.0116361200062681	0.0707059200372127	0.110560254950273	0.743476956642909	0.0485865044056081	0.0140342931013477	0.881499850066557	0.315152167251112	0.38624092240409	0.293531661818745	0.749056034198617	0.0802641443130571	0.924495766971017	0.226055488720704	0.0056093303764667	0.337921862653843	0.882756244593921	0.487922502450393	0.135980793593325	0.699759138934811	0.979447544763977	0.934553406188103	0.00879938005709222
QSF_GPBP1.1.1	QSF_GPBP1.1.1	GPBP1_MOUSE	grey	-0.136214954546276	0.00171050635527516	-0.0481197416913394	0.141939844716099	0.208408388473678	-0.179175515130066	-0.172260028477288	0.163526985510997	-0.05104100098151	0.335607745797275	0.990397854936169	0.734792354127659	0.315496709147918	0.138165816698648	0.203743302109558	0.222032425862498	0.246716328441585	0.719333988054789	0.0398922821775566	-0.0330133496321213	-0.325333694400053	-0.0838673772559861	-0.00569509430683329	0.163578597592633	0.208560210588095	-0.202965671770299	0.03242002440791	0.339579566484825	0.310958549848549	0.423330232908491	-0.174188486949331	-0.0407654352720885	-0.125544205832279	-0.00526323348002458	-0.0221637524934903	-0.261535001090173	-0.052882025883966	-0.103175079291372	0.073206981249202	-0.154128679821181	-0.0148185270523025	-0.382255156813496	-0.506711004699573	-0.10232487262935	0.778874395468012	0.816274833379525	0.0186024434448869	0.554441571805082	0.968037408888085	0.246565182602157	0.137872456015573	0.148993287606668	0.819521095782166	0.0137823216030495	0.0248457806951313	0.0017664243136337	0.216821490681698	0.774160526930894	0.375175395071962	0.970460024256692	0.876065350324555	0.0610886725860728	0.709648299874796	0.466695674962494	0.60601982309725	0.275292876413965	0.916958281211066	0.00516532324592479	0.000126542544776954	0.470395240894197
QSF_GPC1.1.2	QSF_GPC1.1.2	GPC1_DANRE	turquoise	0.0510437358978037	-0.101529797170096	0.0465303600908144	0.076483138119803	-0.11493167182741	0.0646616778671742	0.0120266972729521	0.0172763447873506	0.0479936256764943	0.719319566672913	0.473869068179616	0.74324727665191	0.589948206422221	0.417175724421008	0.648804043797651	0.932563070157832	0.903245873194535	0.735462122482362	-0.289992722104019	-0.207732726086773	-0.470515413991472	-0.303792403790632	-0.241175969624614	-0.217563613221993	0.16423805582702	0.550087533660987	0.596107119444161	0.204884922654114	0.250534275219867	0.250353995027274	-0.0885385599945858	-0.299894618753794	0.443230706550813	0.195103750613383	0.263830731999452	0.287392181886459	0.138490602909677	-0.0777079644735955	0.112705552697888	-0.0841707308123935	0.0675481570530299	-0.225939460264569	-0.19003532401469	-0.315119309963625	0.0370351297810564	0.139477034626356	0.000431631772460872	0.0285635571417063	0.0849981311472807	0.121295195988394	0.244639497372599	2.39565193850239e-05	3.11968871255832e-06	0.145105795390776	0.0732289729566287	0.0734427893629164	0.532517281070525	0.030773604212747	0.00099912209271152	0.165724345808167	0.058771527177429	0.0388435466599344	0.327519758530179	0.583988969863513	0.426314556442658	0.553004881015867	0.634216935435532	0.107273556335136	0.177213207011366	0.0228800385833633
QSF_GPC1.2.2	QSF_GPC1.2.2	GPC1_DANRE	grey	0.269878921175303	-0.256871125108038	-0.197174714178327	-0.0163346194350873	0.160692729173206	-0.0393452473078472	-0.379604857838232	0.0027986565372809	-0.142203569941196	0.0530042681609632	0.0660218457665874	0.161189828163485	0.908496765306437	0.255113189785372	0.781831693672687	0.00551084172382822	0.984290002097383	0.314589160076145	-0.150298618817323	-0.0394307523484983	0.19098207051964	0.0404232797233865	-0.0526348340321544	-0.140933163379197	-0.100020782877147	0.0693884478136085	-0.185846903547792	0.0745965612375481	-0.35440896837712	-0.451355623665109	-0.0221375423287385	0.139171529001025	-0.265597933562913	-0.0112696102172316	0.269298912670659	-0.0500829494040616	-0.093078913257007	0.313871071833193	0.251720413933307	-0.020866899799573	0.164835579935228	0.178383613553605	0.179306389533566	0.103623807433317	0.287542622149062	0.781369246218675	0.175024627818126	0.776006761458719	0.710946182088953	0.318976282081481	0.480499651581927	0.624987809127517	0.187132787119659	0.599179844844656	0.00994249213023688	0.000783815402243314	0.876210764967336	0.325123699467784	0.0570364771703894	0.93679935125268	0.0535366464864344	0.724391781513879	0.511623121464347	0.023455512231565	0.0718344692039518	0.883265091803754	0.242903527412807	0.205781946820291	0.203407760780429	0.46474942191059
QSF_GPC5.1.4	QSF_GPC5.1.4	GPC5_HUMAN	turquoise	0.144900051329583	0.137732958752618	0.0586971258831813	0.305711538204666	-0.140296157348058	0.0932620184923542	-0.152598506108963	0.0562560227310337	-0.00374513506379717	0.305405463005696	0.330198801514248	0.679358699426793	0.0275250782310943	0.32119061346137	0.510789287498857	0.280144766789252	0.692016121754333	0.978978074574764	-0.160293470871566	-0.0912770058325444	-0.377954685685707	-0.137638767982279	-0.218193232400929	-0.190352262462128	0.329707051608192	0.334597750957012	0.711846143380197	0.132650936254515	0.106176978156981	0.312809025959816	-0.0865291024510575	-0.138610856297204	0.278022269378641	0.126324793354139	0.143157003392676	-0.0212375982898745	0.00318188117035222	-0.0986827957903008	0.128977706936839	-0.210462347162554	0.140564646971957	-0.359968794806081	-0.166607050675641	-0.171625101589643	0.256311341197532	0.519865330451288	0.0057360442793126	0.330532820309934	0.120195154573251	0.176478355653239	0.0169901623390526	0.0153294849220984	3.29103471596195e-09	0.348522944655306	0.453759397290894	0.0239546898578125	0.541896343443616	0.327095802031636	0.0459722970309511	0.372189698085978	0.311322039453825	0.881206103222698	0.982139133766818	0.486419490416038	0.362149688444948	0.134236375482988	0.320256117931667	0.00876255369194459	0.237806349324742	0.22376695076112
QSF_GPC5C.1.1	QSF_GPC5C.1.1	GPC5C_MOUSE	mediumpurple3	0.0281080036100926	0.21958921625767	-0.246509096720898	-0.157552092440514	0.0790366055112793	0.269365775960995	0.177053756861373	-0.177507785728962	0.224479028216335	0.843200355867433	0.117783185771279	0.0781219177821985	0.264640341711496	0.577555546258175	0.053475054104394	0.20923773458305	0.208053335513793	0.109624328949804	-0.167598322807152	0.166072810752517	0.510397261627436	0.143620667590767	0.0538390743018921	-0.133469731965918	-0.262831235535493	-0.120607288177556	-0.241235989683529	-0.219691527228461	-0.450031733334628	-0.588396388869472	0.143845201071218	-0.156761668159838	-0.332556378842376	-0.16574909529525	-0.0853009123885249	0.111252237091068	-0.00391576607395298	0.0558338585453217	0.0771797613454925	0.115434590440877	0.159049634749789	0.413245273361031	0.589327407443267	0.223668330507796	0.234986280975392	0.239335779383269	0.000110804277714731	0.309741076997264	0.704631040923477	0.345529060172811	0.0597714960958125	0.394389070756983	0.0849181888959577	0.117607872824298	0.000815767090430627	4.48721655959135e-06	0.30897733327045	0.267075066119312	0.0160049899177241	0.240265782517743	0.547667945514831	0.432341385450521	0.978020530572175	0.694213699462231	0.586555541703002	0.415126727029097	0.260068286325673	0.00232773850043797	4.29666517041238e-06	0.11094619238797
QSF_GPCP1.1.1	QSF_GPCP1.1.1	GPCP1_HUMAN	grey	0.0558965488971063	-0.240588610522713	-0.161850881533562	-0.414528501372014	-0.0880479244080777	-0.478732212205246	-0.0637699329256592	0.328860142412704	-0.188060825658738	0.693887206365894	0.0857835676077536	0.251659027877402	0.00224847399437304	0.534799930398636	0.00033058290196223	0.653337440002504	0.0172927502358281	0.181841081216774	0.0252389429386453	-0.268599283808591	-0.289373978243486	-0.627636741849808	0.0463523095258578	0.0295964131304538	-0.56531491329186	-0.049709955117521	-0.0507935700775431	0.0852120107068009	0.37280428174692	-0.242219931149926	0.00245120554356828	-0.150782138943833	0.0824091090629356	0.183885874796029	0.351296193155503	0.241340794100151	0.345643959219128	0.0825377238898727	-0.0413059374666688	0.240405790219908	0.172540495838791	0.528150504550831	0.108048758686756	-0.61520170141286	0.859033536446971	0.0541845737957932	0.0374589756083987	6.36265411588807e-07	0.74419633375169	0.835010164905557	1.26212686797631e-05	0.7263640843496	0.720639106745578	0.548086859871455	0.00649148678105727	0.0836160397895774	0.986240185119726	0.285976813027812	0.561372570784904	0.191911338002165	0.0106611853021358	0.0847787385854761	0.0120810906434523	0.560759647304788	0.771246560945682	0.0860291980764634	0.221269212219915	5.71867425420143e-05	0.445793580189961	1.21607066769444e-06
QSF_GPD1L.1.1	QSF_GPD1L.1.1	GPD1L_DANRE	grey	-0.0977206914589815	-0.115936314139884	-0.110849866459001	-0.161676761448436	0.0688164072234442	-0.477826630427665	-0.130768593901153	0.201754644310627	-0.0940245623931552	0.49069976806835	0.41308835606787	0.434018412226832	0.252176306573788	0.627850599066229	0.000340556711120028	0.355466010495993	0.151485602896878	0.507324196753512	0.199511587523651	-0.101922552587166	-0.213049618437785	-0.370784825324891	-0.0928371480252017	0.0172494994573492	-0.247305269157371	-0.0568203372710321	0.0922744483863759	0.383215815031279	0.329345898301177	0.00423857992807292	-0.210410136146928	-0.116693735307753	0.245946066035968	0.253804814860396	0.323181049680583	0.195690053003145	0.3847324588642	0.0335219394960405	0.117283162345308	0.257595207693877	0.198281290837277	0.183210030779879	-0.12317711352068	-0.425608621850437	0.156182959440536	0.472151342735668	0.129406640518975	0.00681056191376266	0.512725138690836	0.903395502223264	0.077134171942362	0.689082505163606	0.515294679703579	0.00504485317363674	0.0171186415556487	0.976209054746047	0.1343352114139	0.410022069267288	0.078826430436508	0.0694350802217878	0.0194425513742492	0.164431259565704	0.00485967076816742	0.813494612830494	0.407644981143717	0.0652357364888611	0.158804477136009	0.193578191529393	0.384316723695458	0.00165771958178169
QSF_GPDA.1.2	QSF_GPDA.1.2	GPDA_BOVIN	grey	-0.110230048825938	0.259217262772818	0.259676586320976	0.454828451245992	-0.0374330189775038	0.201879311618439	0.20147185290725	-0.200054166520554	-0.0151829551033141	0.436608847156557	0.0635018874114263	0.0630176722928877	0.000705281484752164	0.792193093876686	0.151227622903131	0.15207200121922	0.155037000785952	0.914923490556638	0.0487306356689064	0.0772816441081255	-0.0999856673532691	0.344385992602042	-0.12076631947478	0.0407547437160686	0.599409654795943	0.102752785253845	0.161978436665158	0.164154520533275	0.0611857680318937	0.554635772798764	-0.253904259620835	-0.0278523948548166	0.178538562787374	-0.0497504084605163	-0.299499119276667	-0.221644634615587	-0.145381889464177	-0.26475026057444	0.107088675693687	-0.0871253640565456	-0.241416029441741	-0.581191844581564	-0.20982978103033	0.266093407031111	0.731550835626607	0.586060092585268	0.480654529950917	0.0124183272829812	0.39376129476241	0.774218198733207	2.66216053519627e-06	0.46853127389738	0.251280540776725	0.244882861118286	0.666544413731972	1.98480716066641e-05	0.0693222224529429	0.84460856150698	0.205381924309635	0.726150091614431	0.0310055975733944	0.114299108501418	0.303782764431444	0.0578635004074138	0.449869759941591	0.539104998545713	0.0846787429826486	6.24960009951966e-06	0.13543750539634	0.0565575056290794
QSF_GPDA.2.2	QSF_GPDA.2.2	GPDA_TAKRU	lightcyan	0.115859023509211	-0.131714838648563	-0.171557669237646	-0.32911181619514	-0.0566809158303495	-0.408591739069944	-0.0740204579447801	0.21485299988061	-0.195509744832591	0.413401992373474	0.351965253534859	0.223951716172425	0.0172023561848258	0.689806874792349	0.00263639889519302	0.60201150265689	0.12611841117214	0.164828141046877	0.115371975100366	-0.0356290327862567	-0.040731037022997	-0.415430388258135	0.0316307006530488	0.038594072365128	-0.548071896967558	-0.0963962929304803	0.0144198206436695	0.184287099624023	0.236459156173536	-0.335263087339547	0.214535991448747	-0.0556737680470264	0.217173943754683	0.322942312721329	0.336979415756962	0.313737665511617	0.270083521320605	-0.00120864559233536	-0.142939157004413	0.187579438009679	0.306232719740678	0.556183520017926	0.176244073770726	-0.461032112998119	0.415381520492362	0.802000750442618	0.774346080379855	0.00219420856033542	0.823844369777144	0.785897563890172	2.60167991021303e-05	0.496623797314133	0.919185069645295	0.190926640486151	0.0914672580156213	0.0151146453763309	0.1266918163125	0.695047704807013	0.12197982323085	0.0195376718895607	0.0145722706261927	0.0235177304863512	0.0528174961804347	0.993215034665095	0.312066611983594	0.182982430230122	0.0272485729600989	1.86054804333931e-05	0.211361644766268	0.000582429742770772
QSF_GPHNA.1.1	QSF_GPHNA.1.1	GEPH_HUMAN	grey	0.265106240426585	-0.322335323154755	-0.0292713820229149	-0.357524689948611	0.0239773132107047	-0.264733668095496	-0.09650091234614	0.221446405895756	-0.14078987901248	0.0575150231597303	0.0197812925836015	0.83679724736396	0.00926540835532453	0.866013780392117	0.0578797845918629	0.496154494252461	0.114631652736417	0.319473514020075	0.192520871785518	-0.0968787310570247	0.0308201306216978	-0.350098783734608	-0.0623900962134826	-0.0653538469868291	-0.51824616019753	-0.201086355452786	-0.226012541030956	-0.170303966970386	0.207201576252552	-0.234660299752756	0.196132192196379	0.36175654241798	-0.0177323835218335	0.00484726293419475	0.449832717869523	0.0756372796401267	-0.0220647411459814	0.180182032452826	-0.131802624889776	-0.00564749495720556	0.156477967397377	0.51116145452758	0.131908954493507	-0.32060395820493	0.171509243969537	0.494461582476246	0.82828941319646	0.0109493417545834	0.660376635652711	0.645293904886885	8.30840626984939e-05	0.152874068199005	0.107156947804691	0.227406150086004	0.140514308353265	0.094033103909888	0.163461008934592	0.00840987242971963	0.900704542724896	0.972793749884346	0.000820670235510933	0.594079412170793	0.876614688974572	0.201172784273221	0.351641553410533	0.968304413955734	0.267952573454739	0.000107774527920036	0.351249722035185	0.0204903644047798
QSF_GPM6B.1.2	QSF_GPM6B.1.2	GPM6B_RAT	grey	0.146974512276394	-0.031257386664131	0.0977605113740181	-0.169801817671198	-0.0455140944867192	0.121755914674936	0.00753361831336812	-0.048859805209915	0.215817320656385	0.29845884013723	0.825890895505902	0.490522225917941	0.228800040165019	0.748669285334713	0.389868069046988	0.957727279996258	0.730866030189283	0.124386193645335	-0.150822497836769	-0.283663590223012	-0.217649105265958	-0.339575068482435	-0.0891229172553081	-0.110029218384096	-0.162773303855621	0.239161940730164	-0.0163661733259582	-0.0515499722208536	0.242528644965418	-0.0263171939665492	0.271061235246262	-0.0452596436964825	0.10596505510265	-0.0442421603388324	0.0947208379397942	0.181059417305023	-0.0502966070540534	0.098512159125537	-0.0850257135304801	0.0467458700752074	-0.00501323466592937	0.217141551701595	0.177447301709304	-0.342795626893261	0.285846369765353	0.0415627515070227	0.121145381880208	0.0137836558241479	0.529804852029374	0.437450036636125	0.248930654635734	0.0877150431105747	0.908320762405454	0.716651824982335	0.0832107349378142	0.853076309921197	0.051932326255396	0.7500287382146	0.454666166277003	0.755472330847066	0.504170726166326	0.198950839233891	0.723262809512259	0.487177200162494	0.548965209990718	0.742099056816665	0.971862568088415	0.122036865819812	0.208210843983251	0.0128562160906861
QSF_GPN1.1.1	QSF_GPN1.1.1	GPN1_BOVIN	grey	-0.134463969399057	0.17457055650631	0.29973162145275	0.167495407146528	-0.0945152433051731	-0.0935843028191596	-0.0747812572072657	-0.0764658221534262	-0.01862430621578	0.341915122115798	0.215799303445017	0.0308690400483011	0.235277992757823	0.505100831220976	0.50932332725363	0.598273269374517	0.59003264945332	0.895737071336217	0.111655120363228	-0.225292809364109	-0.406779275440017	-0.126212157547052	0.0694145995217745	0.129918094067875	0.200164163076456	-0.119634150674561	0.0737843082276782	0.281226881323154	0.466500602697228	0.485417046410804	-0.19875381127608	-0.1308206005852	0.0683684445628922	0.0855272546854219	-0.160038195169995	-0.0802398235680896	-0.0318056446003801	-0.00747738905352408	0.0327536137617234	-0.0723039893547953	-0.218510355834549	-0.327868561920268	-0.438265221797733	-0.21669718300584	0.430665873651582	0.108309610711934	0.00276609978519001	0.372619638844897	0.624857062934347	0.358630654005765	0.15480543830749	0.398243302236236	0.603173911420883	0.0434228128590899	0.000490527801933479	0.000264772900952053	0.157793837173664	0.355273053599082	0.630096238256173	0.546602089576302	0.257079391873497	0.571757508854741	0.822885717065414	0.958042511000233	0.81769555440249	0.610482726139093	0.119643967261184	0.0176528384461525	0.001155500807238	0.122821444107918
QSF_GPR137BA.1.2	QSF_GPR137BA.1.2	G137B_HUMAN	lightcyan1	-0.066144885181104	0.166015799229144	-0.134655616045048	0.248965654409599	-0.0526316597994505	0.341444320737262	0.160853949755898	-0.295361751886694	-0.0686674784506044	0.64129174556684	0.23949938911242	0.341221214079294	0.0751060244548838	0.710962853710202	0.0132386264303149	0.254630447935823	0.0335209349985811	0.628596810427581	-0.129352638858185	0.593252712618648	0.557656300867465	0.680146025957815	0.157848961625824	0.121702538376898	0.284645798770946	-0.0392476642169856	-0.0274727094784836	-0.204803986102396	-0.62469158229947	-0.257851080873475	-0.0834340273032264	-0.0965016704188981	-0.108160670684181	0.041217145939179	-0.323659692354544	-0.0572551651083929	-0.0028483607731716	-0.0294048115452021	-0.0404638742280065	-0.0667815440190777	-0.139182843833759	-0.158001547432477	0.249258914739808	0.671183863364609	0.360744144391889	3.57295533779437e-06	1.74901339700089e-05	2.92361620021354e-08	0.263729747030857	0.390077479027723	0.0408317187862389	0.782359555720007	0.846701220798271	0.145268197716568	7.4366569218562e-07	0.0649597410071473	0.556496994812812	0.496151094517715	0.445319772092001	0.771725041956361	0.0192530258471895	0.686825117027697	0.984011027897677	0.836063527282762	0.775787653481966	0.638077968087706	0.325083978208612	0.263262532944956	0.0747522367716134	5.16661595758708e-08
QSF_GPR137BA.2.2	QSF_GPR137BA.2.2	.	lightcyan1	-0.103810785514957	0.185355693076199	-0.084047255763267	-0.00197506823287327	-0.0805067576846724	0.369844228916212	0.377476383014095	-0.30049313231472	0.211971357009211	0.463939742388659	0.18832167041298	0.553589448611341	0.98891278965881	0.570474860110131	0.00696378250495948	0.00580280521941411	0.0304252753467812	0.131403308373195	0.0672660082352011	0.619364557345926	0.697186699489313	0.712209206378132	0.154923798992066	0.243141401371268	0.144011663794107	-0.103300148966215	-0.15083298702163	-0.244576573069923	-0.553271524737144	-0.235230253189888	-0.0278332599917992	-0.0924480325061848	-0.276553750285234	0.0235083359080971	-0.510060657899782	-0.186368214544347	-0.0459043781922974	-0.225235111324771	-0.0360879942328503	-0.0817246162294355	-0.100226536789782	-0.048234975314207	0.310904468484408	0.703923630433934	0.635636857634022	9.82059241163245e-07	9.35646907869352e-09	3.20435384084942e-09	0.272793793718411	0.0824108302212679	0.30841189526522	0.466152774252647	0.285812474241093	0.0805609830015377	2.10063834161571e-05	0.0932141513247845	0.844713999166615	0.514501325212156	0.0471807711862002	0.8686111156314	0.000112163330053187	0.185876939610489	0.746585591140155	0.108402425428755	0.799502598662821	0.564639847003706	0.479592696167369	0.734180550174352	0.0248722363689775	5.83402039085705e-09
QSF_GPR155.1.1	QSF_GPR155.1.1	GP155_HUMAN	grey	-0.0764566355615217	0.170098785730346	-0.124532207783436	0.227296156900068	-0.150018309415629	0.37316619133952	0.12454256551467	-0.354949308250032	-0.0837064647319803	0.590077450973657	0.227974991167675	0.37906751151327	0.105124630687008	0.288452926461248	0.00643570377704588	0.379027554368793	0.00982209561093781	0.555204375861848	-0.158428339882536	0.318693124635718	0.450142240162114	0.668175272025529	0.0307250975645999	0.244835762543856	0.385102461141983	-0.0910979069886169	-0.186889748416832	-0.275758629696826	-0.502526645382152	0.0249614804962667	-0.0720567490859483	0.167719387343061	-0.13754426262825	-0.0299250712051759	-0.435054003423985	-0.110572555335282	-0.0118297408064691	-0.0108907209854357	0.0643310313290207	-0.105714651532512	0.0488780659896889	-0.27030593168703	0.119663196800543	0.664216375887625	0.261958647275804	0.0212977667600086	0.000813055923605722	6.22777728703774e-08	0.828810912327592	0.0802304171929398	0.00481540845941217	0.52068816925345	0.184626611786236	0.0478458254885185	0.000146864553914073	0.860567761459502	0.611707135680299	0.234643444627985	0.330868167679822	0.833203980315927	0.00126796828142826	0.435176326332841	0.933664966704349	0.938920085038426	0.650483503328989	0.455738859023287	0.730769235574296	0.0526150711822113	0.398127943900862	7.93751182993626e-08
QSF_GPR157.1.1	QSF_GPR157.1.1	GP157_MOUSE	violet	-0.110133493441147	-0.189408537530772	-0.0395869672584582	-0.520079434659891	-0.11514140797036	-0.272422565728948	0.358296275173988	0.177748779733434	-0.0781769662238728	0.437013161924365	0.178672971706836	0.780524563517136	7.76012660823242e-05	0.416320512932494	0.0507199281946633	0.00910403108997763	0.207426586819772	0.581714320207163	0.425078542539219	0.253576288902435	0.26029210386352	0.160045042710585	0.196942790116195	0.616113240968994	-0.282126030366719	-0.49679253545417	-0.162162010678462	-0.0564073676048804	0.142229408007199	0.00437486723323057	-0.154441758653186	-0.129063633959994	-0.281454954909593	-0.00671749153739453	-0.173300388306144	-0.163309309578935	0.187567222923321	-0.110355657333932	-0.268451900454312	-0.107671170028905	-0.185337475864696	0.0842904398752233	-0.286730131885542	0.162738503908645	0.00168246331025292	0.0696949838862348	0.0623734431762006	0.257058769413181	0.161693075197706	1.16077559889923e-06	0.0427286651876826	0.000179558133286456	0.250736508247043	0.691228906061081	0.314500333976144	0.97544431124217	0.274307058327428	0.361827271917624	0.0432458705902157	0.962303233005478	0.219210544249932	0.247354484237622	0.183011458480424	0.436083188584376	0.0543218714418954	0.447394251482622	0.188365865427851	0.552438423045943	0.0393153715878073	0.249033221681894
QSF_GPR18.10.35	QSF_GPR18.10.35	PROC_PIG	grey	0.187525802056743	-0.250474149469264	-0.162145744874326	-0.378288998882354	0.0870628615126007	-0.0343397301834936	0.0999544305346834	0.0512345657107258	-0.00233271812679875	0.183109916745291	0.0733002285207055	0.250784680711581	0.00568978082286539	0.539397270448039	0.80902892522584	0.480792323300865	0.718313548820194	0.986905253529072	0.198871313428241	0.372104760012126	0.69380314062526	0.263071992106881	0.146248385935858	0.246457156159032	-0.469963693089755	-0.389107234454156	-0.673406254086559	-0.290919492745613	-0.321976152206008	-0.560009514135153	0.200059497078486	0.178005739137069	-0.149686750074823	0.0796001568438768	0.223422676510626	0.0163533805835553	-0.164473724515362	0.228630709180776	-0.0294897028647307	0.205645273549763	-0.022803722259669	0.56046215911793	0.298918645341558	0.317692751805143	0.157543255352837	0.00660050375631502	1.18045328484243e-08	0.0595293836584395	0.300878643056253	0.0781867014665892	0.000439326627241775	0.00435848910567659	4.49446817099472e-08	0.036407694800258	0.019926656427261	1.58354375472578e-05	0.155025773128837	0.206759781516161	0.289532094051341	0.574836578087641	0.111349136562541	0.90839211789065	0.24395381015373	0.103043251844248	0.835596787495049	0.143586699697422	0.872516052356874	1.55342349782904e-05	0.0313487280272432	0.021731069153838
QSF_GPR18.12.35	QSF_GPR18.12.35	.	grey	-0.213333764831338	-0.124822341246018	-0.0828808486166277	-0.263254019985482	0.24788001584474	-0.180608790930058	0.160469463457489	0.158699220013597	0.193109216341744	0.128884296382304	0.377949211046893	0.559126000047412	0.0593468548562475	0.0764272833848996	0.200089851665448	0.255782731268178	0.261133334650022	0.170178808775351	0.247003082103868	0.184806734735008	0.173208635231626	-0.025292048722201	0.446591590622915	0.0542269581881085	-0.332451586495192	-0.357075467005849	-0.171593564463696	-0.17509251616267	0.0433801089361972	-0.164567545786139	0.100889306673514	-0.146865601273013	-0.315412684073409	0.0346494778544532	0.0642815788866383	0.00904995051290551	-0.0983191354290469	0.142505779792941	-0.243610288911569	0.111682386229513	-0.168297025697743	0.156835824477029	-0.161370188524734	0.0164343401227976	0.0775079022721808	0.189656703206595	0.219458407397865	0.858739947356087	0.000904341063296212	0.702601115844659	0.0160403404553742	0.0093604985468613	0.223853349683623	0.214408300641225	0.760093595992558	0.24368119810611	0.47667739903906	0.298820978546016	0.0227465243520151	0.80733905969891	0.650734836373449	0.949229030965514	0.48803506365764	0.313551223391688	0.0818028269941017	0.430552612459119	0.233012390626196	0.266846011444956	0.253088823947951	0.907940553079008
QSF_GPR18.13.35	QSF_GPR18.13.35	TCB2_CAEBR	grey	-0.14263420290159	-0.149371283011743	-0.255146666969532	-0.36615508929518	0.0135728140499203	-0.0573401781607868	0.209527806452892	-0.171501861670319	0.209957675552934	0.313110817891341	0.290561328471723	0.0679245160685524	0.00759407611649286	0.923917648542754	0.686384091352415	0.13601373169194	0.224104709508877	0.135194009677885	0.305028700838349	0.343543969790515	0.492560018989882	0.390939014442558	0.224602064514263	0.372249582295087	-0.136778212515404	-0.472440487120491	-0.380693107592112	-0.149162006977082	-0.163816615483537	-0.107518960568024	-0.168272697343772	-0.172167545817481	-0.313928443539237	-0.174011786506386	-0.198881452979734	-0.0980957251097126	0.109799846721551	0.165339302935516	-0.294232197205984	0.0786491315769329	-0.171854289242542	0.0716790476533274	-0.072365536284045	0.375006175163186	0.0278908951298505	0.012648545989583	0.000207803202483738	0.00416251373821465	0.109424774524513	0.00657780383791012	0.333594328856281	0.000405728412166173	0.00536659386837785	0.291245422107038	0.245868961967121	0.448040391711001	0.233080927926891	0.222284491928219	0.0234287977445371	0.217295374822404	0.157521645737478	0.489028961322466	0.43841187796313	0.241446613352839	0.0342363290462856	0.579428392251125	0.223139764194999	0.613579660891886	0.61017809089731	0.00615851593259432
QSF_GPR18.16.35	QSF_GPR18.16.35	.	brown	0.197397539040043	-0.286437448710313	0.269815181861941	-0.115098790873215	-0.035425297340336	-0.335965057686259	0.0769771521985471	0.309477970411704	-0.144410353802672	0.160707406633993	0.0395254574871187	0.0530625626263304	0.416494205399507	0.80311032427214	0.0148907687740121	0.587541375516746	0.0255786420987115	0.307060330995983	0.159283245910631	-0.364223962208039	-0.501204175208152	-0.415359446540742	-0.0572970018351296	-0.00598038446048911	-0.0840713123926329	0.0194933680473044	0.159304059934107	0.403578397057086	0.697728476310823	0.481555138554069	0.0412512959529942	0.0737521168252335	0.117943620524603	-0.00509829615688106	0.292837762807597	0.0488760071540804	0.0253226387099129	0.0693538420217963	-0.104936608371647	-0.146452902339318	-0.0478268218250317	-0.142400729585066	-0.58381809820412	-0.457956542855846	0.259359871889616	0.00794335800491258	0.000153881274579505	0.00219843447501965	0.686608066007253	0.966437168481071	0.553475534358058	0.890900729251239	0.259296817314953	0.00300900718969855	9.01200810838489e-09	0.000301168420786088	0.771541003915844	0.603332444182111	0.404990919216623	0.971385346265418	0.0351368838821732	0.730780148602457	0.858570842794032	0.625160839337751	0.459080677429998	0.300195817457449	0.736348272575584	0.313911769211719	5.54375579611512e-06	0.000640688496238962
QSF_GPR18.18.35	QSF_GPR18.18.35	.	grey	0.136397045414243	-0.346593587508143	-0.0684903502780478	-0.339262964397966	0.17312712834126	-0.252934104451242	0.0632305770337397	0.181897842298185	-0.249762838648408	0.334956017230125	0.0118317540308332	0.629484794815777	0.0138765042048441	0.21967875490223	0.0704294904822137	0.656085430589298	0.196843862462917	0.0741473893631243	0.065095163278478	-0.122768802175162	0.123961913699245	-0.164206396682437	0.138788676037149	0.170752545527839	-0.44375154273928	-0.137421297653102	-0.478912934681639	0.0234998467101609	0.0913491059052061	-0.317249330257504	0.192786755405263	0.30832566350985	-0.18620867529692	-0.0580364962287477	0.184688946952425	-0.026032123674251	0.0740070147271384	0.163890709540696	-0.22169801460107	-0.145217204670873	-0.0929750051095426	0.420123204016679	0.0681982332702775	-0.118602002521599	0.646604854463817	0.385906807179505	0.381271418533967	0.244731710723063	0.326469527397226	0.22616593711523	0.00098387359677783	0.331304821922711	0.00032862447936348	0.868658144080957	0.519534262779735	0.0219254991080283	0.170907064211337	0.0261614836864821	0.186260629266617	0.682775681934569	0.189944034677159	0.854650518245668	0.602077648428982	0.245652504197691	0.114209685331466	0.304336751705678	0.512096609903146	0.00193019490132614	0.630950379492466	0.402355197712854
QSF_GPR18.20.35	QSF_GPR18.20.35	GPR18_RAT	turquoise	-0.003994199064444	0.183166553483796	0.0206423989746993	0.195266736451209	-0.164682766683972	0.202653424865449	0.107211286315275	-0.140452138544924	-0.0676862420058375	0.977580391962784	0.193685772606734	0.884512420383666	0.165364139511855	0.243346690169568	0.149632973674586	0.449348059645652	0.320647500794908	0.633522493968532	-0.24426682429364	-0.179648050993898	-0.302328164844826	-0.123237377283674	-0.169340258698594	-0.236506217704501	0.212322576442292	0.372462451105105	0.762982113343508	-0.0151924330059168	-0.0220505632558901	0.133704132797517	-0.123530622406666	-0.129832947996488	0.193743483511285	-0.0939122539787492	-0.0738435387920801	0.0135251064427624	0.0795786190035814	0.0363459352070161	0.142528842593578	-0.228005359442315	0.337930045699822	-0.226790755299357	0.0265707738019963	-0.114858875533714	0.0809574369678477	0.202533633669508	0.0293777110440006	0.384082368628198	0.230086449619614	0.0914008705500278	0.130750412121309	0.00654456162577083	4.87176623865059e-11	0.914870577670335	0.876693356025115	0.344674920941053	0.382943201183064	0.358948418977905	0.168752945402488	0.507833786808603	0.602882266581811	0.924184290068178	0.574940383803889	0.798099483126872	0.313472104282962	0.104014561162688	0.0142790860344178	0.105921250726233	0.851676473913555	0.417472790198657
QSF_GPR18.9.35	QSF_GPR18.9.35	.	grey	-0.263784935898203	0.225115557857669	-0.0225179919651501	0.0796414771451694	0.0455355864143026	0.210012185136015	-0.0479949027090563	-0.247563349286991	0.174518455647872	0.0588170486060581	0.108594936764099	0.8741004208048	0.574637451107268	0.748554495147327	0.135090329749412	0.735455339526296	0.0768161194369829	0.215938495350528	-0.0567690155401642	0.181728495018164	0.33902505077471	0.376166570773816	0.150482397810908	0.193607242708053	0.212871586201839	-0.0457610188458362	-0.141204316554099	-0.184692550190961	-0.410650802364301	-0.0804925581103762	-0.040035814032246	0.0797275133075915	-0.125083941781606	-0.0678706857324063	-0.250906764367454	0.0538492683140765	-0.0188253808004425	0.011572742040851	0.0370901024843629	0.0213223164106692	0.19256103112096	-0.116542265100668	0.139579438779313	0.411536469608094	0.689349117151516	0.197268153073255	0.0139476406363166	0.00598911553158607	0.286946821329852	0.169058485902313	0.129734727081787	0.747350767650817	0.318036659111195	0.189935240330803	0.0024956141625483	0.570543057185933	0.778098966957178	0.574222935157469	0.376942580335661	0.63259539833031	0.0727887564018749	0.704577666095103	0.894617747615689	0.935102962121907	0.794055010897335	0.880735658037305	0.171418191521461	0.410634218107886	0.323693647395305	0.00243713769812777
QSF_GPR39.1.1	QSF_GPR39.1.1	GPR39_BOVIN	grey	0.262008206261073	-0.207762319925864	-0.122483398002495	0.0622966102092807	0.310252720044476	0.0832330753794932	-0.200250133886444	0.0107238750139532	-0.154869443808474	0.0606051468261238	0.139419409842085	0.387020563889223	0.660854616092144	0.0251929248407018	0.557451351206908	0.154624631734603	0.939854096005254	0.272964152872246	-0.0456947267315991	0.167355119399781	0.412848584941585	0.32159772619127	0.318758838255329	0.330319771349301	-0.0981097513993717	-0.238178723632932	-0.271265489598254	-0.202324974388282	-0.339421933435325	-0.305632285537134	0.0564887978803958	0.277477589298923	-0.283432981307911	0.140761160410036	-0.129635764983307	-0.11804529409853	-0.141718586181073	0.179034819928491	0.00626255414820013	-0.151183369452156	0.179117187753595	0.116041301252991	0.072611579832461	0.354954314584299	0.747704681656503	0.235676034909596	0.00235273871901337	0.0200807902126129	0.0212695606957973	0.0167740655020442	0.488966530713924	0.0890658351538272	0.051748933291261	0.150308045387379	0.0138291455580124	0.0275673294020415	0.690805482819621	0.0464175420088387	0.0417359361076076	0.319573233746389	0.359684964220479	0.404583233987139	0.316259403968283	0.204104457897394	0.964854560178073	0.284681736069876	0.203892970071948	0.412662549663305	0.608960917869849	0.00982098603299013
QSF_GPR89.1.1	QSF_GPR89.1.1	GPHR_SALSA	grey	-0.227431478871155	-0.0953538994665191	0.0525803704842128	-0.104136320263472	-0.0176516426393886	-0.279162606972388	0.0290977119349648	0.126789068864524	-0.0103774662903888	0.104912119069172	0.501312283270223	0.711232252677276	0.462531883935155	0.901154409805836	0.0450514268312897	0.837752453781557	0.370420667315823	0.941793561810429	0.276227395057587	0.0683439189658238	-0.156421653479892	-0.100428910692608	0.232666441026304	0.244761362895411	-0.123302200690982	-0.405371429371688	0.0295601740363978	0.136956752487957	0.333577506797487	0.240662456568023	-0.266976254636658	-0.0625361941906826	-0.108993692260468	0.246559584663771	-0.0645629088519802	-0.232068569497791	-0.0305447908964402	-0.288909947363731	-0.177913522802194	-0.0429256651276145	-0.132490773914803	-0.114183266088333	-0.426840163662577	-0.131046237343399	0.0474528231658984	0.630219281195792	0.268126984777351	0.478701523901113	0.0969421076496293	0.0803251957066342	0.383830376600313	0.00287071244130948	0.835209373554392	0.332957702006902	0.0156639858134745	0.0856845067883424	0.0557121090273763	0.659629926838086	0.441801721531417	0.078058986515806	0.649305542350885	0.097827851771702	0.829800556011202	0.0377794609955436	0.206998907552555	0.762533125789848	0.349110433377114	0.420235566017103	0.00160148074683798	0.354436631151077
QSF_GPR98.1.2	QSF_GPR98.1.2	GPR98_DANRE	grey	0.0467431790004072	-0.165137173225126	-0.159644332548001	0.119425242040945	0.174462972333166	0.113130901832552	0.0894458652904925	-0.205283297600875	0.157147675354128	0.742113391221215	0.242030513383331	0.258267445955755	0.3990735697599	0.216086792684792	0.424559685880031	0.528308741161948	0.144308405323119	0.265884198077797	0.167548590045957	0.240589695891448	0.302607169774607	0.450578107008871	-0.0111863450396453	0.38159989306998	0.208055416347881	-0.144119516993118	0.0665024173798556	-0.323270122804439	-0.254518670563012	0.113392510399911	-0.177989309143014	0.0209942153828313	-0.0917147617964384	-0.0535788367461136	-0.434526763875038	-0.3735560479763	0.0072221806803561	-0.131310832326079	-0.0216928294722564	-0.127797059407939	-0.118764771250916	-0.22438310252085	-0.0906539776656309	0.419656247567551	0.235127216185725	0.0857821109898002	0.0292211019606475	0.000802441236053067	0.937265369637036	0.00524893454270235	0.13884965498614	0.308045895676799	0.639486158644577	0.0194071623846371	0.0686281757444464	0.423482399174657	0.206802371867395	0.882557849773359	0.517856877129741	0.705994095623119	0.00128734216111	0.00637608134112792	0.959473332759924	0.353457330444017	0.878678656725654	0.366597385810639	0.401705121626404	0.109780105678502	0.522730526973334	0.00195513489400252
QSF_GPRL1.2.2	QSF_GPRL1.2.2	GLIP1_HUMAN	turquoise	-0.0176557462859394	0.140781383750849	0.0932386090935879	0.20636036216943	-0.211623427471642	0.0714678402376188	0.286530717617749	0.0143900370515674	-0.164392294482562	0.901131544616717	0.319503010097171	0.510895852007414	0.142168854251419	0.132052502088076	0.614627828619801	0.0394584096701387	0.919351436872751	0.244190585859239	-0.226365211672593	-0.126138682896189	-0.323126792534856	-0.0983977699036216	-0.147878436422635	-0.200306298268543	0.219841618910247	0.426630492964964	0.719745818042129	0.214099531052678	0.172394450709911	0.295639842516771	-0.119815696719896	-0.208795148499291	0.235270521638582	0.0755876592601352	-0.100024010661468	0.19272340481392	0.217272607664416	-0.0729019619856946	0.0735663701519161	-0.0662819562745134	0.251848804331625	-0.271882622489695	-0.0732637364061203	-0.143575974935557	0.106595590492489	0.372900258761258	0.019464134659101	0.487685489744795	0.295464185462402	0.154506595559169	0.117351045569014	0.00161093349652564	1.82411061140511e-09	0.127484503021666	0.221666405463137	0.0333467234600805	0.397522602209086	0.137419411449857	0.0931565011028371	0.594322157891535	0.480485416638406	0.171050402661929	0.121806200048225	0.607525752180952	0.604247544087964	0.640599273686215	0.0716847987093423	0.0511980204279267	0.605739792593176	0.309893241850485
QSF_GPS2.1.4	QSF_GPS2.1.4	GPS2_HUMAN	grey	-0.1385522347704	0.194927690947851	0.0586035170502071	0.280501627356977	-0.00753446450759572	0.283284637846366	-0.223828087721236	-0.20137658797363	-0.149302967313999	0.327302430590817	0.166114088565297	0.679842487165313	0.0439894184833289	0.957722536133178	0.0418476530167184	0.110684743576853	0.152269920098391	0.290784527447497	-0.168764132186666	0.277183626152704	0.30065678277601	0.390439342801203	0.148819075374935	-0.134924395172147	0.246069857990676	-0.0270911894242989	-0.0791379819769182	-0.113062968029656	-0.401225673890233	-0.0947099633323108	-0.337814744158629	0.084127354100134	-0.122068468273018	-0.11951528197624	-0.107097366485293	-0.0962476738131068	-0.136250158293239	0.184568188247818	-0.0187882729016018	-0.017644829743608	0.00606722773142631	-0.167629102957088	0.107485540076502	0.411181802377272	0.231699155682588	0.0466592986291165	0.0303306061638214	0.00421518764127268	0.292368685034336	0.340249501156413	0.0786711030482968	0.848805048442478	0.577066002035431	0.424839686559182	0.0031993906632467	0.5042199006681	0.0143143752667232	0.553210205826805	0.388643165852107	0.398715599415692	0.449832770225051	0.497290869091053	0.335481684995864	0.190238936066295	0.894824301250414	0.901192370889756	0.9659500757133	0.234899083691213	0.448182332919576	0.00246040717522892
QSF_GPS2.2.4	QSF_GPS2.2.4	GPS2_HUMAN	lightcyan1	0.0871746427238767	0.205472342466836	0.0533505282502016	0.433562096596092	0.0387437768500937	0.320512727939874	-0.0460934171449928	-0.123856508608765	0.102500022845802	0.538874617871487	0.143931153148002	0.707190668228433	0.00132347645819505	0.78508680559448	0.0205283157375368	0.745576971335698	0.381679590894462	0.4696318153116	-0.123735156250478	0.19001094539357	0.206505162462902	0.533964641072983	-0.115194869625221	0.00509137313429887	0.52957962277825	0.219671585644923	0.00236989599553071	-0.0858626290875373	-0.469574187130738	0.0366234898369887	-0.0303266361542407	-0.0277812556305426	0.0213351508759123	-0.137006858234467	-0.367187772897936	-0.184670704585171	-0.0531024197291348	0.0401052554953771	0.263982041491792	0.0296070837860222	-0.0704773759321775	-0.359619265882505	0.135346623569706	0.484474650940784	0.382149839497334	0.177269822509331	0.14188302435471	4.56760404816086e-05	0.416102680441453	0.971424186238971	5.41338563181433e-05	0.117642027743764	0.986696573639221	0.545024630621735	0.000444833580468618	0.796590381787515	0.830998285250302	0.845000569225173	0.880664390980005	0.332779174773443	0.00741283184998235	0.189988562892035	0.708491809075971	0.77772388742162	0.0586213268241319	0.834951509575909	0.61955340528708	0.00883298503332599	0.338726501615698	0.000273265182558976
QSF_GPSM1.1.2	QSF_GPSM1.1.2	GPSM2_HUMAN	turquoise	-0.0855864660677204	0.365023513088958	0.137392948666789	0.354440916390808	-0.163936384792726	0.0719776524237717	-0.160952809485053	-0.0768063894316787	0.0499697472716397	0.546323425034791	0.00779708725438067	0.33140554169606	0.00993533830942865	0.245519133469733	0.612099069023361	0.254334737744729	0.588372831457078	0.724990180018226	-0.173899438638997	-0.244872448692493	-0.470094799313176	-0.18973753807081	-0.294583562940941	-0.243157066774341	0.362525459011278	0.51501091812318	0.9195158530169	0.160416901077563	0.103957761884942	0.323026281821663	-0.0716951756521802	-0.270422005165435	0.237427394284003	0.00414844749575694	-0.144691224913064	0.00480094769602861	0.0291237073546806	-0.165562848375295	0.134286510155055	-0.153714148025546	0.253502933147882	-0.351707223888331	-0.00371659912080545	-0.240993688783634	0.21759705032359	0.0801837147524019	0.000437486929941998	0.177905662769661	0.034012451560716	0.0823904598086483	0.00826200975914811	9.3632819626889e-05	6.42336060501102e-22	0.255940530227636	0.463303819099376	0.0195041710556191	0.613499653239161	0.0525096778040181	0.0901089570869698	0.976714822949749	0.306110461404159	0.973053607271518	0.837609461047942	0.240801969369008	0.34255844081293	0.276601751106667	0.0697785757145804	0.0105637896888526	0.979138214964236	0.0852412774386972
QSF_GPSM1.2.2	QSF_GPSM1.2.2	GPSM1_MOUSE	grey	0.1003833079186	0.18182306457842	-0.0418435430304066	0.250553769931602	-0.0596251160196523	0.292876398418778	-0.0611393474667496	-0.196658546662455	0.189225372327311	0.478902263366387	0.197031134111946	0.768351312573469	0.073205881397729	0.674569627720571	0.0351116707559667	0.666782590734054	0.16231141634133	0.179101190318005	-0.250709004965506	0.196241278106469	0.172902989385747	0.410549781810256	-0.134341948451576	-0.0555155354015877	0.403498555458336	0.072434489761026	0.0207865107854431	-0.0714744623092939	-0.27412349245651	0.11483826686644	0.132332340646436	0.209579922385556	-0.270927581611488	-0.0800787262867498	-0.270394607058438	-0.0680473108819947	-0.126535868698324	-0.0720810080025034	-0.0245725688303892	-0.110522240297829	-0.0433282012429472	-0.368304001999812	0.00327077794878908	0.392579711453549	0.0730222109567607	0.163222270673643	0.220285490718412	0.0025023625005724	0.342357387408162	0.69587238328918	0.00301530000764081	0.609836873653951	0.88371170178976	0.614594953387748	0.0492374976854409	0.417556911618651	0.349692179290633	0.135914153529749	0.0520526143205057	0.572532242322596	0.0525345395274403	0.631708126707361	0.371384808301457	0.611586951461818	0.862719101448386	0.43538660215898	0.760372128578075	0.00722116599033982	0.98164021337425	0.0039936048856132
QSF_GPSM2L.1.2	QSF_GPSM2L.1.2	GPSM2_HUMAN	grey	-0.311652240092461	0.30694522661352	0.0228750649653827	0.166944633775843	-0.272490064615379	0.222011151820746	0.157675696779994	-0.0809834073678506	0.0782403677351298	0.0245085292357489	0.0268743260649576	0.872120535659973	0.23684336942117	0.050660417185008	0.1136861868621	0.264260951891191	0.568187816617461	0.581407132467895	0.16477225916488	0.302126838991365	0.168454759885331	0.359046819160868	0.141140377921698	0.0847427252361915	0.236432513447113	0.0508920182205171	-0.00452154701034175	-0.238321881145833	-0.209367082552442	0.0481074450028252	-0.00272139251596951	-0.0797971420182785	0.113824065083802	-0.0490859901016446	-0.327992634436246	-0.189509183081518	-0.0886613486305915	-0.227822041989897	-0.147582377284125	-0.0752470933106251	-0.256783358746381	-0.170398690055955	0.101049341506954	0.351137884378543	0.243087092645133	0.0294911521612857	0.232568361597465	0.00894939428571853	0.318258066082461	0.550300724587671	0.0915048582989762	0.72011972958234	0.974621277349179	0.0888681538890802	0.136321171556226	0.734857649949379	0.984723664366724	0.57388756965148	0.421708679868561	0.729667389117789	0.0176074361913466	0.178437988922152	0.531946764202884	0.104300627122003	0.296442857930386	0.595989410954188	0.0661176424911342	0.227143872628695	0.475974874100512	0.0106989032480236
QSF_GPT.1.1	QSF_GPT.1.1	GPT_CRIGR	magenta	0.255751887048387	0.144316125536555	0.133284797934181	0.236143369359117	-0.143851597452429	-0.115703980782848	-0.0158883182006645	0.249528002834687	-0.294760110425803	0.0672518324202003	0.307379422273746	0.346203868392351	0.0919136959953145	0.308955593874272	0.414031549587515	0.910986629661477	0.0744287726613037	0.0339004207195029	-0.287298898351389	0.0325055635424996	-0.282193651201399	-0.0707124185386691	-0.0780090806756964	-0.142187638778593	0.189424325706781	0.22482135913752	0.101408240122346	0.784245063609331	0.162333674639977	0.113207615080841	0.0958925225720072	-0.120822955014582	0.0444002469680228	0.225568660661529	0.0187339193621306	0.0191961213930706	0.105151992454518	-0.215223777026818	0.00425103766116113	-0.0518603278734837	0.0379749851476692	-0.148683238108314	0.0056450070202704	-0.156925797844959	0.0389097436314035	0.819052898791742	0.0426768314673218	0.618383028732596	0.582528100415468	0.314643936194167	0.178636095418011	0.109069787852155	0.474401375070574	6.11122457898752e-12	0.250228493687049	0.424243624995118	0.498886825408992	0.393537867726448	0.754625778209219	0.107866710834787	0.895126861743932	0.892554477487348	0.458154238550434	0.125450238253546	0.976139150275811	0.715017980393693	0.789252752289513	0.292814395247738	0.968318369950864	0.266568276897175
QSF_GPT2.1.1	QSF_GPT2.1.1	ALAT2_HUMAN	grey	-0.153713604935232	-0.0790612319827032	-0.162660357629813	-0.0482638157054369	0.0710875123123899	0.175939497814876	0.120860267570626	-0.0657194098078625	0.165207672109031	0.27660346859525	0.577436608258916	0.249263649204821	0.734027454947846	0.616517222086588	0.212164487678495	0.393390710491052	0.643443138283845	0.241826751194398	0.279600922640261	0.570661799031863	0.504548835009303	0.531800131588595	0.329233935221837	0.16864764178557	0.0624180459083086	-0.162088261702886	-0.109850082170996	-0.0651840630049048	-0.378579226233332	-0.245903202890086	-0.222212088622382	-0.059427303010594	-0.113183374546429	0.0390585811025289	-0.281502787625154	-0.243524873248121	-0.0613238535133996	-0.128326377749037	-0.12103457570018	-0.154306570790585	-0.161531814081121	-0.102281030794247	-0.00726441808154544	0.552158402956648	0.0447015050689286	1.00016412085726e-05	0.000136698346479206	4.96861208584951e-05	0.0171586395051477	0.232026181740993	0.660233758974057	0.250954971848705	0.438201121145606	0.646154210852666	0.00564988301290102	0.0788802691170647	0.113351229866569	0.675589416402246	0.424343482305757	0.783382650752032	0.0432088364195607	0.081913321293294	0.665836110451342	0.364599285984174	0.392703683756383	0.274732448678377	0.252607466304485	0.470586437809084	0.959236520567486	2.19973358378961e-05
QSF_GPT3L.2.2	QSF_GPT3L.2.2	GPT3L_DANRE	grey	0.0436053511585309	-0.0142309415778411	0.0932403613688259	0.35171962182125	0.194626189489942	0.189160040446848	-0.135581372296271	-0.115054845306494	-0.0160841066548263	0.758885313813853	0.920240181070857	0.510887874891844	0.0105608639014611	0.16678307309065	0.179254107436141	0.33788158894475	0.416673355654317	0.90989424213755	0.0106528102149209	0.0880317680514894	0.20451491317461	0.40292582109095	0.103852333512818	0.127808683275889	0.345636453624008	-0.0631354608195178	-0.220653242894096	-0.17535343832917	-0.291359174547328	0.0469928786811514	-0.0774296879244766	0.232369170549901	-0.0829479412310964	-0.255379210672207	-0.24166469168476	-0.305585643524371	-0.254571368797239	0.142269513692583	0.0755091206131122	-0.214405844046818	-0.211203144326609	-0.320171558659148	-0.111617471037079	0.444546744407056	0.940251944260274	0.534875178074492	0.145849335677989	0.00306078296710839	0.463759928722744	0.366553436429005	0.0120830791743792	0.656570512572701	0.115969635528937	0.213715308037945	0.0361131111796413	0.740783699225265	0.58534050103932	0.0973817321647445	0.558806828234789	0.0676654189465483	0.0843489029907857	0.0275922205266965	0.0685689058825016	0.314362490329697	0.594706463259853	0.126927795969144	0.132839908258315	0.0206707675525368	0.430822294823746	0.000960995183720707
QSF_GPX1.1.4	QSF_GPX1.1.4	GPX2_CALJA	grey	0.175640703076421	0.0384219683167072	0.221594335252485	0.0445577602954554	-0.150826520898216	-0.2469190727408	-0.0674598949810367	0.259263345028196	-0.281670585093115	0.21295416513339	0.786829910289338	0.114383419841616	0.753782579776503	0.285833369037005	0.0776120546448119	0.63466097691213	0.0634531737789823	0.0430791257088374	0.0413133256464023	-0.224782611768193	-0.343533273070983	-0.244984583432514	0.0796215798889628	0.0292598108278698	-0.0202732215750307	0.0671140673374327	0.345275191755695	0.279133673375438	0.282041434602416	0.116933348072753	0.118173686575459	0.0575729013022852	0.120725930197797	0.0547127042455694	0.0184813665869634	-0.0438935504534653	-0.060719075442276	0.208856182499912	-0.0765614243363753	-0.128948363725512	0.140812580468484	-0.0351809663150396	-0.112879458872425	-0.295703385697295	0.771206751220562	0.109132446463008	0.0126514939958371	0.0800410970115841	0.574733334176611	0.836860883093401	0.886564175523646	0.636402043468958	0.0121791249537791	0.0450746040315855	0.0427935834357388	0.409054777671468	0.404068752947722	0.685177313998866	0.393920675819001	0.700061944403713	0.896532897201914	0.757340139195838	0.668940423669318	0.137301898350242	0.589566503306955	0.36225983039829	0.319394701628472	0.804441495179883	0.425596573413972	0.0333070220473738
QSF_GPX1.2.4	QSF_GPX1.2.4	GPX2_PONPY	grey	0.25822554088141	0.135441577949423	0.00705658264084823	0.186903843600852	-0.124884660746324	0.227871464103882	-0.0550854555515941	0.0686892795973684	-0.0804126134688255	0.064557517147137	0.338384581537925	0.960401823587523	0.184592903893527	0.377709261974216	0.104223444577432	0.698115638080623	0.628487552218764	0.57092708198288	-0.311560957933392	0.0522215792235165	0.0630175816501044	0.0659104458383031	-0.115877523371321	-0.0646013379361008	0.0919540105809653	0.221911242154362	0.105224957354879	-0.0587384356530481	-0.198566754704091	-0.140678692549792	0.473144807799042	0.109081358262505	0.0548802190668776	0.140184448731788	-0.00845009726505742	0.248209140831335	0.0947917811433632	-0.0713212510960644	0.067604449115081	-0.198082648353014	0.096733700335494	0.0444048055177582	0.306127926550613	0.0566342147336183	0.0245526869584579	0.713117792987578	0.657171877872917	0.642476815274398	0.413326909661809	0.649110400779425	0.51676083519553	0.113853015034356	0.457840622902654	0.679145243608877	0.158193352592939	0.319859696994396	0.000396608628261614	0.441432386389632	0.699187035118994	0.321579930754961	0.952590277659701	0.0760248004939664	0.503849984301409	0.615355761598844	0.633933799918384	0.159230754484717	0.49511107471858	0.75460137144577	0.0273039820252582	0.690049573865793
QSF_GPX1.3.4	QSF_GPX1.3.4	GPX2_PONPY	grey	0.0644041287598528	0.014253843688205	0.156918224719211	0.359545026355602	-0.133354044665122	-0.00586571595943697	-0.285191411337656	0.0308716057195443	-0.132033410880878	0.650112069517191	0.920112238595405	0.266591646586397	0.00884800753195967	0.345951097820648	0.96708034796969	0.0404302190426405	0.828006971388581	0.350791433211831	-0.0548615346636092	-0.136835234617883	-0.312300494582525	-0.0504367553002204	-0.0740404119253215	-0.025764711915237	0.349423363996632	0.198425747964704	0.293853401448242	0.130734287296041	0.0733196077321299	0.253763823819279	-0.398977532759297	-0.0636046377877123	0.433323862241942	0.171379784215677	0.00152099376962477	0.112512951368888	0.290618095975581	-0.0876438206511328	0.248181776588531	-0.00797489744669687	0.0760238959434218	-0.265614566651773	-0.0740116561275809	-0.110183104963836	0.699284602292012	0.33339092024255	0.024196851554536	0.722522579774074	0.601913327298474	0.856127723307523	0.0111148221926144	0.15849500537247	0.0344790501886759	0.355593331068567	0.605464177800562	0.0694816426482818	0.00339117449967642	0.654179127991358	0.00133253870423141	0.224439630585884	0.99146166611765	0.42711052245701	0.0366107731612623	0.536683583108293	0.0760581998583925	0.955253618800357	0.592189571108905	0.0570203451546724	0.602054810604698	0.436805393171336
QSF_GPX1.4.4	QSF_GPX1.4.4	GPX2_CALJA	grey	0.174684960679466	-0.36020846396305	-0.147055366586305	-0.00346785299693065	0.253986122744114	-0.229386216967387	-0.266650429019417	0.197229524346244	0.0121863889108082	0.215493882755443	0.00871454110467413	0.298190176497086	0.980534183093412	0.0692294273668281	0.101879122827254	0.0560229165946649	0.161071064514171	0.931669748043851	0.411094403083159	-0.176735107687594	-0.200704605760382	-0.184732624416234	0.0761751278533125	-0.00813372968554281	-0.0498632172808271	-0.0484666217867811	0.0185260616199475	0.0266063543792649	0.229852395983861	0.146924216947866	-0.170392370015265	0.0474274573549352	0.603774719321329	0.175003650892444	0.297137473012464	-0.0672642605020219	0.00783113157248748	-0.173334803751566	-0.124479648992348	0.133023585682954	-0.0613261901750668	0.0572547248033569	-0.211458929597156	-0.218662016314907	0.00246617156139486	0.210071799244142	0.153671408452307	0.189837451639836	0.591451054441742	0.954363360185654	0.725553457665564	0.732951176768728	0.896284043756562	0.851480094701486	0.101165888393933	0.298626041082195	0.227161365589336	0.738471287627099	2.15281817511843e-06	0.214644679367644	0.0324213883487125	0.635645657208264	0.956059476773301	0.219117624123821	0.379270306922015	0.347158394874802	0.665824127134607	0.686827401485314	0.132360272429348	0.119381048102938
QSF_GPX1A.1.1	QSF_GPX1A.1.1	GPX1_PIG	grey	0.125675503657659	0.124028137237605	0.0221007032917128	0.0753033182730667	0.0483271096572755	-0.0575523320221852	-0.178021101784982	0.186825525852984	-0.283162090280553	0.374672188100902	0.381015106384078	0.876415155705424	0.595714017175214	0.733691503709236	0.685283943927887	0.20671996355895	0.184780252587886	0.0419401281238365	-0.13131830500416	-0.217352286335742	-0.202592552198388	-0.267299289100426	-0.0148065234142119	-0.242919118749603	-0.0802396617244767	0.0589811568845806	0.101886120548261	0.0944417806619955	-0.0129995929588252	-0.171739091165459	-0.185283971836644	-0.0936440252617912	0.00163689163501732	0.00524124327703549	0.105984941509443	0.0818280227267747	0.21349792681579	0.0934922896952926	0.171533090869732	0.200970472964526	0.22327091269431	0.216150428074422	0.31590678690848	-0.275339399276746	0.353429697189378	0.121666122804554	0.149757917027726	0.0554053403207381	0.917025312789049	0.0827003009212287	0.571758286934802	0.677891558984368	0.472310539050637	0.505433386834907	0.927121966020046	0.223454858432318	0.188495709263287	0.509051905298371	0.990811082420612	0.970583390244069	0.454581034946648	0.564145690430817	0.128583243433473	0.50974164519199	0.22401908747356	0.153115782508144	0.111598632490508	0.123792030609652	0.022523142290634	0.0481995415673182
QSF_GPX3.1.1	QSF_GPX3.1.1	GPX3_MOUSE	grey	-0.10514315489683	-0.274557416955571	-0.200245549526229	-0.368977140210213	0.195583502971267	-0.439668113080048	-0.109828209065059	0.147052901866708	-0.0987723649512776	0.458192231819764	0.048865012011459	0.154634269247636	0.00710767882411118	0.164665705455631	0.00110923667180697	0.438292880200494	0.298198363980765	0.486022007178329	0.279463178006403	-0.193772430477414	-0.0166120562776375	-0.382320464764699	0.121086500357151	0.150711423405949	-0.566075635369299	-0.358505101062104	-0.195749194252717	0.134389673134635	0.178457672340149	-0.28176309167042	-0.0407786806563381	0.031184879140081	-0.106698721072839	0.420269144121005	0.415467708121131	0.0215663413343438	0.0793547268488873	0.0531488993466017	-0.0128140263138865	0.179646612242382	0.0846541760639782	0.444395590880322	-0.146831009446762	-0.347665215622812	0.0448112308059345	0.168688079257105	0.906949414083699	0.00515705427591317	0.39249916173966	0.286205465485814	1.22133833209433e-05	0.0090607756133705	0.164301234184217	0.342184366932824	0.205590685575562	0.0430077528680916	0.77408908108512	0.826288518848193	0.451531202736115	0.0019224585790904	0.00219198835831013	0.879380800522453	0.576019983367876	0.708247995832184	0.928159535391202	0.202537309084341	0.55071893558877	0.000965306837044296	0.298936058814287	0.0115557101865352
QSF_GPX4.1.2	QSF_GPX4.1.2	GPX4_PIG	grey	0.0680992609014147	0.0822608764140058	-0.210373036313039	0.0535059613957069	-0.0736999411515034	-0.044598387878168	-0.025404661891366	-0.010215793527819	-0.0258359443246922	0.631447254997582	0.562079373971234	0.134405474889129	0.70637596140572	0.603589431916853	0.753565138824174	0.858117441380542	0.942698847081243	0.855734181506366	-0.0518799828476942	-0.0658479149722738	0.0840621909404945	-0.120389177631804	-0.182320179978617	-0.251101933446186	-0.177030055584035	0.0848721466005243	-0.00269204669475429	0.0529319003074489	-0.107371321842868	-0.220365608418292	0.37471923962387	0.106465201432224	0.125252215064501	0.100535117960705	0.102168910069765	0.00146157825122482	-0.117469891680403	-0.0763064364573836	-0.111809029651958	0.206744157410351	0.137159386833219	0.306094941217402	0.403763988757361	-0.143154800833373	0.714914550751655	0.642793052448858	0.55351872544118	0.395251016249826	0.195788541681676	0.0725589407550252	0.209299692526871	0.549689750248131	0.984888375759452	0.709386532801674	0.448667619638209	0.116457773863388	0.00620104367918126	0.45252774656979	0.376295918137304	0.478234181506054	0.471075592299432	0.991795192692364	0.406893588944283	0.590810163066982	0.430026761105557	0.141412194522102	0.33223608296126	0.0273214424063258	0.00299442439340072	0.311329561844539
QSF_GPX4.2.2	QSF_GPX4.2.2	GPX4_PIG	grey	-0.0646584639210703	0.381396335755107	0.0384432828217803	0.254814366595801	-0.220203742405918	0.0430069168291782	-0.0209696439856284	-0.134621657819333	-0.0801127550659317	0.648820360143835	0.00527514849618494	0.786714426230101	0.0682961330257788	0.11673316051871	0.762096784446304	0.882694337597989	0.341344105164951	0.572368554150062	-0.162045187914361	-0.0829813363125244	-0.0471251574346849	-0.0796294968703131	-0.217017033109817	-0.352874942149137	0.1131930042882	0.199303134087794	0.204921361784559	-0.134438524172176	-0.162742244413097	-0.0617201152639952	-0.0475805054091453	-0.0104294911900746	0.15262273818177	-0.139756077424492	-0.0188105871449524	-0.0885680540724981	-0.0976954493770908	0.0229575273312083	0.0523251607441151	0.223511807423468	0.0685067786322123	0.0804757251529956	0.486160098339592	-0.0793389284613803	0.251082627154526	0.55864799373076	0.740079596860085	0.574695182083914	0.122256332014158	0.0102912682226943	0.424303811613554	0.156624877847634	0.145032722898486	0.342007319158002	0.249022195794249	0.663805109668059	0.737657457126102	0.941502264274665	0.280067495260973	0.323075621717932	0.894700092685567	0.532380214369687	0.490812330438427	0.87166341132682	0.712573270349095	0.111202806638976	0.629402413806236	0.57062390663367	0.00025824684341237	0.576096197631714
QSF_GPX4A.1.6	QSF_GPX4A.1.6	GPX4_PIG	green	0.250854273873298	0.223022012003884	0.00501559908118833	0.0867609063344035	-0.122287781625299	0.0926841135611098	-0.00755255845536454	0.238746478226202	0.0151222147245655	0.0728506635052274	0.112008744596465	0.971849302839474	0.540810344199409	0.387785030998586	0.513423321651405	0.957621099709036	0.0882838579309732	0.915262598379553	-0.163310677724726	-0.0738349340911954	-0.149551201832498	-0.142570066375522	-0.162801436020922	-0.157476843168475	0.0272320703844619	0.212731493363437	0.117963075408288	0.0196373175925094	0.0665401732283696	0.0577880657409787	0.780961393183951	0.185897625551576	0.156878203061883	0.0880739942565812	0.0934541513589994	0.211411270818569	-0.0815286895881417	-0.150627143124263	-0.129769649656222	-0.0535592342610183	0.0695012474348317	0.0750980530452091	0.203834462144131	-0.176385236311038	0.247350469778024	0.602924631369551	0.289974038059126	0.313330713959913	0.248847760701628	0.264871489184013	0.848028061853222	0.129993336957814	0.404912891651231	0.89010002289939	0.639295607008207	0.684062279159275	8.54752560863492e-12	0.187010330791641	0.266715170955282	0.534678521893532	0.509915084058794	0.132449541070258	0.565576690065315	0.286478134718508	0.359184759433141	0.70609680530914	0.62442394609541	0.596719692643327	0.14722408921711	0.210990272445484
QSF_GPX4A.2.6	QSF_GPX4A.2.6	GPX4_PIG	grey	-0.0133431840954294	0.500885274054078	0.0620347987932831	0.377833073151528	-0.172171824834274	0.100727784767755	0.0174663525389544	-0.0433023842575026	-0.00351090672965419	0.92520114376641	0.000155618425525537	0.662193933479291	0.00575295484199209	0.222272824874403	0.477387009927189	0.90218691395191	0.76051067170498	0.98029256044791	-0.197861803775495	-0.118949682489026	-0.109777641795862	0.00121323696714913	-0.285401393429881	-0.344553779448975	0.287068233096305	0.300656831027419	0.302534545088232	-0.0264994207158564	-0.135870097405883	0.115032153810823	0.244534561016628	0.122119170993977	0.17257226684647	-0.087205826271143	-0.208082383374002	0.00580403492435862	0.018326252879474	-0.239714092612874	-0.0242516303176357	0.15387116539761	0.124458358863937	-0.0746288118592051	0.467434403975161	-0.0467527812969856	0.15970566118124	0.400967353391482	0.438505054075538	0.993189260702181	0.0402765669899762	0.0123728848864495	0.039073830051737	0.0303305782873741	0.0292617999336844	0.8520703185251	0.336844205198231	0.41676587796543	0.0806146653186507	0.388444675389614	0.221182871390019	0.53872885767611	0.138797320826124	0.967426327590442	0.897396617250536	0.0869635257278142	0.864495179304306	0.276105489255626	0.379352472206416	0.599021499996477	0.000476215813336848	0.742062243577847
QSF_GPX4A.3.6	QSF_GPX4A.3.6	GPX4_PIG	grey	0.0479796156214697	0.378493622657133	-0.00263961697766429	0.309154974389062	-0.0797708908871666	0.0626208211507909	-0.0260732271316068	-0.131149412076395	-0.0648255489953734	0.735536538176673	0.00566162549475579	0.985182653338381	0.0257409055924017	0.574013997213367	0.659197547550009	0.854423502953356	0.354054570486138	0.647972330601974	-0.243147663151417	-0.126911003861289	-0.0028031506432454	-0.0230765329653994	-0.220579654795318	-0.342947443006614	0.110324539646316	0.215775590143153	0.168756920988598	-0.0845342192510016	-0.204857500433508	-0.089556233201833	0.1973817184331	0.0762110984723999	0.11278440028294	-0.0661038735433202	-0.0964103200685419	-0.128109945103429	-0.280849066400591	-0.105963209745008	-0.0113460487443756	0.256469927035694	0.158004409831945	0.101558978118282	0.529919708058997	-0.042333124197658	0.0824026872782303	0.369956898841779	0.98426477802092	0.871003785255246	0.116094371645763	0.0128138512402252	0.436213379903967	0.124460780043743	0.231719390617699	0.551285724244534	0.145160804028559	0.527797922197012	0.160741623726595	0.59127545814787	0.425988944179849	0.641498991850299	0.496560860887802	0.365415488982184	0.0437172307461711	0.454674066474075	0.93637155872986	0.0664606589783223	0.263253773642195	0.473741330151561	5.34297609936546e-05	0.765717419361705
QSF_GPX4A.4.6	QSF_GPX4A.4.6	GPX4_PIG	grey	-0.191340439097403	0.491485566979183	0.0206717011228828	0.35518025205324	-0.127336186512285	0.0266230858527407	-0.012835924794612	-0.100707997211709	0.0436567665965432	0.174201316902708	0.000215589505145961	0.884349601572125	0.00977102300775527	0.368342494481393	0.851387752080201	0.92803708696891	0.477473980711378	0.758609582373366	-0.0461949325017812	-0.0851333981829515	-0.131428334990514	-0.0497214740712173	-0.241623953579479	-0.303614891209819	0.242048971538534	0.208297863754452	0.293367772625971	0.0103506829629575	-0.0771173115612888	0.118472346038231	-0.0990668974154562	-0.054606271163339	0.269472676654911	-0.00258012071280871	-0.203760204557415	-0.0378137201065497	0.113202371883489	-0.238808828505949	0.0688163349394426	0.277092943525725	0.0662388368603966	-0.0430612533471536	0.43617725258372	-0.101742486316114	0.745035509151041	0.548457418459033	0.353022970064364	0.726303148526823	0.0844028712181	0.0286612437436954	0.0838411555232469	0.138379673011539	0.034792310061318	0.941943529818148	0.586859323886562	0.402873465405964	0.484716155348627	0.700618031960451	0.0533766997155239	0.985516596410831	0.147374695359817	0.790127365137393	0.424265222877632	0.0881983099934067	0.627850961157643	0.0467340834397658	0.6408170767473	0.761805025068171	0.00122756107541251	0.472938453764619
QSF_GPX4A.6.6	QSF_GPX4A.6.6	GPX4_PIG	green	0.194717172919191	0.344286455504355	-0.0353406294605691	0.143585973340489	-0.125904559151412	0.160784996025848	0.0207247599662677	0.0736174219997902	-0.00510519218724279	0.16658098858852	0.0124453529834317	0.80357155160586	0.309859196176662	0.37379528801377	0.254836840231091	0.884054789584557	0.603995971752033	0.971346657790725	-0.257669602012996	0.0694271270263959	0.0853034488133607	-0.00989669909911345	-0.172789080401957	-0.268411791269531	0.000409436133491486	0.255321911333489	0.105570086150473	-0.00344100285969349	-0.153107696394708	-0.133582606506033	0.704559803899844	0.149507548441374	0.0575764403900876	0.0304187792205644	0.0253534925384817	0.138243595971607	-0.268240457017101	-0.156522913628152	-0.197578511830272	0.0329855100688926	0.12571914385223	0.175229714111296	0.470504684012811	-0.0343862601166082	0.0651553951744625	0.624794435381155	0.547655995858996	0.944485823211033	0.22059428436468	0.0543592845571896	0.997701527453456	0.0677291878069891	0.456358784363762	0.980684870120648	0.278524007167242	0.345117590560582	5.5757380295074e-09	0.290116460071501	0.685158968190554	0.830492347998368	0.858400286066065	0.328391672232304	0.0545193367706877	0.267813423548803	0.16031637502953	0.816427084199332	0.374505024003995	0.214043716058303	0.000431780253107094	0.808775020273909
QSF_GPX8.1.2	QSF_GPX8.1.2	GPX8_DANRE	grey	0.0622652921209423	0.00448317398593201	0.167419368004707	0.0280717611055457	-0.225892942808138	-0.0344145476154128	0.0751126385528348	-0.0120242228335645	-0.232975824156446	0.661014770962875	0.974836589467551	0.235493683330627	0.843399994440842	0.107347830879635	0.808620670339591	0.596648207752388	0.932576912932501	0.0964862058068365	-0.129309262422163	0.176490259215959	0.0322595835896247	0.109792949844412	0.083684805841357	0.375685024334405	0.0502216632753305	0.184494091806087	-0.0182490235434719	0.0699227996279332	-0.0103058557762219	-0.0576015098449992	0.137347089369559	0.0281311735027584	0.162960525518544	0.165306338170971	-0.222231422494924	-0.00302496547729551	0.0259193410609321	-0.298883653326092	-0.0813184531682357	-0.227880752318364	0.00694068305572069	-0.0127567952867201	0.0269966488295592	0.0745975991293531	0.360906583909203	0.210714273784256	0.82039943399709	0.438440817396278	0.555307087546235	0.00605891358396538	0.723658747838201	0.190420046646695	0.897826697582094	0.622318579081617	0.942194535352793	0.685029019120056	0.33156851366482	0.843072731718078	0.2483793414957	0.241541774288102	0.113319040545792	0.983019816955862	0.855273478957957	0.0313695130855719	0.566582761325301	0.104208944078941	0.961051691452603	0.928479558477812	0.849326538596776	0.599174748693063
QSF_GRAK.1.1	QSF_GRAK.1.1	GRAK_HUMAN	turquoise	-0.118130254986151	0.0368749443743407	-0.0847817539024421	-0.0814870280003211	-0.00159144886889279	0.0404505682616351	0.24450723529358	-0.204430187147068	0.353101140719138	0.404242745008362	0.795223826386777	0.550116443326452	0.565775992469253	0.991066171188187	0.775859470247417	0.0806495967979082	0.146019991231114	0.0102391854315137	-0.0158557492755334	0.0974838058692017	-0.0835552643415598	-0.042052294110103	0.0734467376224039	0.17591995340062	0.0225588611986397	0.0700061535300443	0.624703225874859	0.00293229934349056	0.0683554200246612	0.118731486992298	0.0767149370471884	-0.276821571830145	-0.0809934792851702	0.203697225173357	-0.19285414061225	0.0550662327445718	0.0316945829980362	-0.113331618942413	-0.0833045459857918	-0.194733328861897	0.132273542450444	-0.196384265304952	-0.211709742077752	-0.0619665606335977	0.911168361506476	0.491756644399474	0.555921592412031	0.767227935500966	0.60483724561661	0.212216078353989	0.873873771618149	0.621902636698918	7.43209615975219e-07	0.983539911497455	0.630161580073837	0.401838004680377	0.588818336191334	0.0469584646296173	0.568139535817494	0.147502516991354	0.170754692707803	0.698215962278169	0.823494279558301	0.423733007554265	0.557111836090829	0.166545123078183	0.349908230147993	0.162909724450865	0.131891225385644	0.662543183692185
QSF_GRAM3.1.2	QSF_GRAM3.1.2	GRAM3_HUMAN	grey	0.21421102336477	-0.175892826564122	-0.262655415966901	-0.265378856426962	-0.0742469898028402	-0.230871068152336	0.0173681641211276	0.13134193082719	-0.163824214554081	0.127281659089431	0.212287698633994	0.059948805628328	0.05724929832346	0.600897357406686	0.0996207872321161	0.902734120844331	0.353342339850078	0.245846756139601	0.0726613033154469	0.423521192562919	0.443891063098254	0.175180804278992	0.214545859687249	0.386746133199418	-0.346124974895938	-0.313691166210568	-0.267776060917769	0.165625631205131	-0.219142963518863	-0.446188729800605	0.0859124877142548	-0.0286286436123436	-0.0166655162617391	0.295100726996854	0.0745170798147011	-0.0126451052717143	0.0834688933002909	-0.0363802653747363	-0.23882800927719	0.0743480435356049	0.230485360336937	0.411707436168907	0.243583469818808	0.155283473568855	0.608715064005556	0.00175707547713678	0.000979824495547591	0.214173637411595	0.126673937011606	0.00462302732163139	0.0119542355232751	0.0235394495139082	0.0549550704547587	0.240621132454028	0.11855017894104	0.000915259308208936	0.544790304071191	0.840333541457967	0.906651290357179	0.033685141678058	0.599570163063978	0.92910413628799	0.556331488668143	0.797912785680443	0.0881720059813988	0.600400639170954	0.10020365956338	0.00242599059787169	0.0818375077273571	0.271668284903002
QSF_GRAN.1.4	QSF_GRAN.1.4	GRAN_MOUSE	grey	0.0733893986530811	0.0162864784887887	0.0324303163877738	-0.0362045925025369	0.019186888342003	-0.111916420111466	0.130457904354259	0.114358439423518	-0.186808782032845	0.605119973798359	0.908765296719681	0.819464759501389	0.798868263742614	0.892605853371167	0.429581135766192	0.35662007602527	0.419518229915175	0.184820324203426	-0.191485201224413	-0.248435280695271	-0.316200821692396	-0.458380067268129	0.074573602526619	-0.273205128828755	-0.31375779992625	0.0123036488917638	0.094524265894169	0.473740130703001	0.363681705405467	-0.0808999330802829	0.139771084455513	-0.0045689050288809	0.0943310606223724	0.148539729443128	0.197279266680026	0.0683424444070911	0.0401579759786753	0.114779594616488	-0.0305758755670085	0.0907704046438342	0.251970929509381	0.244493484441975	0.0197126973668739	-0.475540770663631	0.173869538896383	0.0757492298623911	0.0223910897430985	0.000632365803957519	0.599292579259775	0.0500334504594732	0.0235083312781562	0.931013843580284	0.505059994869502	0.000389045395140933	0.00804390954012195	0.568588032654529	0.323023149317343	0.97435555265005	0.505934812870632	0.293285757141538	0.160963337424225	0.630226679254869	0.77743915773626	0.417796455777827	0.829629923807805	0.522194503001399	0.0715426618516498	0.0806671795256612	0.889680773014616	0.000366957609751992
QSF_GRAN.2.4	QSF_GRAN.2.4	ATPB_CYPCA	grey	0.193696590761169	-0.189443417716569	-0.0279811238196029	-0.29319013948951	0.0558629356406926	-0.427174724368942	-0.274031262882472	0.157033824874485	-0.124720527156153	0.168858064073716	0.178591509730616	0.843899304456798	0.0349074811424946	0.694062258294474	0.00158649994658779	0.0493169654886214	0.266235068208689	0.378341422164841	-0.0399059898303243	-0.293218547512895	-0.188377616063814	-0.630882442654593	-0.0785254559818798	-0.0713507225894361	-0.63637066777819	-0.175325653916093	-0.0102129444099629	-0.0605563131992053	0.35537979381048	-0.225183446534719	0.254743181680401	0.153290088542038	0.0437987736851971	0.339145271421149	0.488786670160482	0.298403519331533	0.0821187409689715	0.133981499278016	-0.0157081427832522	0.195816545497628	0.331176856134846	0.595143729711399	0.127061792851331	-0.627732266622209	0.778800330864925	0.0348890412071961	0.181092784367444	5.34769446126302e-07	0.580026756523994	0.615209382417497	3.967843581676e-07	0.213789027029637	0.942714801339592	0.669776819504172	0.0097270798066475	0.108485586662579	0.0683759506569795	0.277944958467143	0.757848179465272	0.0139116556226433	0.000236332780999537	0.03165586949614	0.562757495745108	0.343665906806946	0.911992049588289	0.164153250137602	0.0164757124939943	3.26632486387392e-06	0.369383870905103	6.33037494977034e-07
QSF_GRAN.3.4	QSF_GRAN.3.4	GRAN_MOUSE	grey	-0.116028600039018	0.249087384029291	-0.0166680276814196	0.123885270464304	-0.0194164045615133	-0.0126097069627121	-0.128483769194285	0.168791618238343	-0.0626417953507152	0.412714049792337	0.0749590099188561	0.906637285544838	0.381568187243462	0.891328876008897	0.929302094784093	0.364006431343376	0.231622039783674	0.659090402436364	-0.136364432035516	-0.290986845423715	-0.433028285507911	-0.381511366668232	-0.286577987794856	-0.247675859854087	0.0709643827055039	0.27660921422282	0.464283728142234	0.0739677456225275	0.212307902706004	0.194049431652815	0.193793118445815	-0.0249637321969442	0.133389422476407	0.0262761762549997	0.108654095499284	0.256380341225475	-0.0306941204923441	-0.00771277601715228	0.175914698424864	0.0468733240042893	0.215781983164686	-0.0781985720668675	-0.0198930500304682	-0.390562575661331	0.335072686892385	0.0363624406497006	0.00134385932485425	0.00526032085309184	0.0394244645211374	0.0766777886200459	0.617129434383409	0.0471346627570805	0.000526074488253251	0.602270885630752	0.13077764080396	0.168068275146916	0.168641731499767	0.860555308647663	0.345822002604329	0.853302782149691	0.443234054090862	0.0665589614841261	0.828980916538365	0.956722933749448	0.21222995122019	0.741420254195793	0.124449351380457	0.581609629107486	0.888677802832976	0.0042021426425902
QSF_GRAN.4.4	QSF_GRAN.4.4	GRAN_MOUSE	grey	-0.109040600710024	0.218158937761909	0.193834071134577	0.0649126005887254	-0.0771331062690701	0.0252194056659026	0.147192829429067	0.0949051736670526	-0.0302072041553175	0.441604075824322	0.120254876863624	0.168550011524129	0.647530681168112	0.586782485065914	0.859141550723972	0.297733772981741	0.503337541411905	0.831654161066839	-0.235004269626456	-0.201763519013798	-0.476681703755515	-0.335174626171352	-0.0986293302518457	-0.195894340032617	0.102737627629516	0.128723187933689	0.040815088996006	0.346008540562429	0.405278197976219	0.33318327439061	-0.0267507124935602	-0.278115724132645	0.0880505567592438	0.0268987900443762	0.0360946345641956	0.210857518572245	0.140558228355564	-0.26266506055005	0.0506642462728578	0.0734309274801413	-0.0276441060873318	-0.115125954963141	-0.114888891602578	-0.386251484104987	0.0935381952627332	0.151467227312975	0.000353556886656561	0.0151430607925493	0.486656836922175	0.163982441314148	0.468597231984923	0.363105721687015	0.773892703393625	0.0119848364942202	0.00287776217578486	0.0157948974786827	0.850683433402373	0.045896254776072	0.534787670804035	0.849866399378977	0.799466469514327	0.133490079607613	0.320278438211906	0.0599390683628761	0.721321562768158	0.604915196859015	0.845756427149711	0.416383489225506	0.417350286533675	0.00468020027020406
QSF_GRAP2.12.13	QSF_GRAP2.12.13	.	skyblue	-0.12082587532218	-0.0997568199410974	-0.144697189872914	-0.103225117357181	0.241201547903288	0.0810217530993542	0.15549779646022	-0.0639487376583261	0.00946038568399806	0.393526349140284	0.481664515890245	0.306090309187513	0.466478429606651	0.0849640555715261	0.568004012470967	0.270999084866812	0.652427442092305	0.946929679814124	0.164035984507864	0.442679076375284	0.323701612482216	0.410658001735043	0.758660503042665	0.442952289158837	0.0342598555294934	-0.36887475826559	-0.161466290712728	-0.125903709024462	-0.130008775220865	0.0105680097580028	-0.0863774342574081	-0.102451453226412	-0.100280359269121	-0.0112373038070831	-0.356431621286221	-0.0414259019960633	-0.040868881117042	0.0124528962138201	-0.428052078539758	-0.152928352839503	-0.0622634654798861	-0.138760714137417	-0.23703214405833	0.425112129627959	0.24522847528596	0.00101550307678763	0.0192365017735424	0.0024951338494689	7.23659176305458e-11	0.00100735998563692	0.809464831394608	0.007124839084186	0.252802535176963	0.373798540302094	0.358292420789672	0.940726708958241	0.542607478177737	0.469843448682665	0.479355598251387	0.936980161222414	0.00949825714220275	0.770600228464768	0.773602587512639	0.930179080751153	0.00154780644445023	0.27909415288423	0.661024112529573	0.326567958096516	0.0906615234239323	0.00168088577118286
QSF_GRAP2.4.13	QSF_GRAP2.4.13	.	grey	0.255421606433268	0.00578924772459062	-0.0747375903531262	0.0514566946554092	0.0356362820175151	0.0393166917820115	0.00987473672597941	0.050530455255577	0.0170369143081248	0.0676182672202854	0.967509272443837	0.598487552520337	0.717143124160107	0.801961277158925	0.781986150712647	0.944608825822506	0.7220278192587	0.904580514743036	-0.0748238327660382	0.222933964961222	0.36903996990409	0.288999469090852	-0.105761622212768	-0.0113769645765388	-0.00809861021589452	0.016747850680253	-0.0964097378139932	-0.206122325100835	-0.381291517438305	-0.253869852845697	0.384610974836044	0.188464461536086	0.0892652485455334	0.0331237062403579	0.145208231741442	0.0277547709036227	-0.172440206830685	0.0469616999362496	-0.0147873534173473	0.0910472577956189	0.189780567619747	0.162396005435218	0.302666380642246	0.299895540391853	0.598064373980083	0.11215409478954	0.00709716574578187	0.0377174569042164	0.455537538265753	0.936198541585524	0.9545602009626	0.906192171077679	0.496563473243203	0.142639661136569	0.00528869157711926	0.0693612534416104	0.00487428115793422	0.180888032626197	0.529145221250113	0.815671374166455	0.304366954639371	0.84514652097209	0.221541911082742	0.740949690260907	0.917132364448375	0.520920986195883	0.177805483592675	0.250044207355464	0.02918795587888	0.0307730652875968
QSF_GRAP2.7.13	QSF_GRAP2.7.13	.	grey	0.213304490267393	-0.119457412025401	-0.00498395755535549	-0.156472858903723	0.140536008642694	0.15211562521573	0.191953831564926	0.0651631990524396	-0.0188329089914868	0.128938038083448	0.398945650533322	0.97202682419127	0.267968391987223	0.320355713292296	0.281687511773976	0.17279863190893	0.646259961487077	0.894575844303508	-0.0133697585705265	0.192241761941566	0.464044068951285	0.323810646737993	0.0373658062475187	0.0268077022136636	-0.111527019897579	-0.108496194615266	-0.34643981028231	-0.181006626493445	-0.302801383678492	-0.227547954152357	0.262710208376771	0.0505780402737299	-0.271398735002639	0.0629880323935853	0.144869976430091	0.113170027225353	-0.060807321964736	-0.0284712608168643	-0.0882109125026169	0.106009274251039	-0.0684248869283024	0.180800515769472	0.1328164989327	0.353227257809233	0.925052598492834	0.172143034020838	0.000530053438604936	0.0191935789219128	0.792557945388676	0.850368967962005	0.431198221601226	0.443900915087874	0.0118718273755011	0.199084036230319	0.029112498826996	0.104729469485874	0.0598935035837079	0.721776600938155	0.0516295802307454	0.657322658353122	0.305506931505475	0.424398471417289	0.66848711250833	0.841199927936942	0.53404110865367	0.454476881237354	0.629813109267695	0.199604681093722	0.347916287752445	0.0102102455385654
QSF_GRAP2.8.13	QSF_GRAP2.8.13	GRAP2_MOUSE	grey	-0.167327486698087	0.0882671640960311	-0.100820060459952	-0.130834777659129	0.00431912688465784	-0.0405213187720589	-0.0440931186430642	0.252900387644944	0.202508745106416	0.235754492339086	0.533779341208888	0.476981548398147	0.355220464474995	0.975757082223952	0.775477627346267	0.756270708785039	0.0704682239630714	0.149930060349139	0.0944054797638982	-0.0212364521749632	-0.276151167058841	-0.239640088786471	-0.095900437588359	-0.141281679296196	0.0184395464274293	0.241795051551205	0.433689161467845	0.00297500436120328	0.228632337658383	0.196306620098307	-0.0117157077783145	-0.387788379035707	0.318415217045411	0.117519210749833	0.176457403980439	0.410784943351253	0.246409835911859	-0.131069724074658	0.137266244646663	0.204989779382896	0.100635367782882	-0.0725118916432894	-0.120551868266288	-0.258989789331249	0.505597757433566	0.881212467951712	0.0475165512318809	0.0870639566768387	0.498851228674233	0.317768897938175	0.896765752837483	0.0841763893245606	0.00131866558638715	0.983300226026673	0.103040731612365	0.163079389607871	0.934302994612174	0.00450456473752082	0.021417401692196	0.406695264593007	0.210800589630377	0.00248667827083937	0.0782457592958876	0.354349636544275	0.331855937020314	0.144895596852921	0.477793275510285	0.609453947316391	0.394607978720908	0.0637427890638479
QSF_GRB10.2.2	QSF_GRB10.2.2	GRB10_HUMAN	grey	-0.145634569520437	0.254815820577496	0.0339467549352866	0.428357323770532	0.0193159556040057	0.370099254446338	0.123464115589843	-0.274958554302971	0.110648513346602	0.302934031500939	0.0682945034915602	0.811174091260666	0.00153454323965587	0.891887718304002	0.00692194583369333	0.383201383627037	0.048522714317902	0.434858991466427	-0.586171232220631	-0.0952713247766623	-0.263072090515452	-0.0319514921560889	-0.11795755079518	-0.411283864036592	0.393239055228746	0.529929649267397	0.383890775526587	0.146643041714356	-0.110962098331104	0.148859085426959	-0.0734543481862941	-0.0304859399902892	-0.00117918592200086	-0.0312113435994252	-0.10572000364028	0.132956973715881	-0.000858789616986992	-0.00953518349618717	0.220836318391943	-0.0331782572598955	0.258519928415887	-0.374307559929554	0.00924008935744744	-0.000907738797009907	4.97487185152457e-06	0.501684657543187	0.0595292848571991	0.822086701726233	0.404935048292118	0.00245369086766699	0.00392744386821201	5.34093063010346e-05	0.00496169028031887	0.299561892159706	0.433550278658657	0.292237488044454	0.604799723608436	0.830123625939274	0.993380408485862	0.826143385632351	0.45571591693541	0.347402069105855	0.995178990818476	0.946510691084915	0.115659754989443	0.815373113843073	0.0642427038684937	0.00626250784824736	0.948163777825604	0.994904207082891
QSF_GRB2.1.3	QSF_GRB2.1.3	GRB2B_XENLA	grey	-0.043621299114169	0.373410237427876	0.195628164253527	0.257338516903981	0.0304282097247942	0.270061162838093	0.0196724300050213	0.0105892319580402	0.0110864119040146	0.758799784708836	0.00639832412188703	0.16456740592796	0.0655135552048119	0.830440571019567	0.0528378804309459	0.88990472973187	0.940607892211343	0.937824702715807	-0.376080223337589	-0.0523715009941475	-0.265491604599113	-0.0613727019564144	-0.171040195162493	-0.149870493253048	0.324001749758514	0.379277785278235	0.411261645513291	0.2157490241522	0.0281114812798113	0.197818376435451	0.0517726320233622	-0.251891117851893	-0.0949673427231138	0.000183124806243754	-0.148814619183391	0.241347565705855	0.077552096118726	0.0150301919059326	0.224652271548712	-0.0329298577691629	0.0730284074014771	-0.302035664061287	0.00567872312572638	-0.0967534050140894	0.00600157929207289	0.712329708047339	0.0571396899649373	0.665585613710152	0.225373121457755	0.288933716948196	0.0191185443307211	0.00555485306599074	0.0024551516016727	0.12450827998096	0.843181199950376	0.159799169899539	0.715479520818377	0.0716355262350107	0.503056700672518	0.998971981813834	0.292383299708777	0.08476973462565	0.584745816417026	0.91577638159446	0.109343423021113	0.816731459260969	0.606901274368336	0.0295426465634919	0.968129241439678	0.495022805163692
QSF_GRB2A.1.1	QSF_GRB2A.1.1	GRB2_RAT	grey	0.0736653570965967	0.266729791013727	0.0908959353232057	0.305733253163482	0.0807465628238977	0.180791272289304	-0.110909033736088	0.0652021441900325	0.0374262383412943	0.60375979961617	0.0559470839065907	0.521616873136053	0.0275135110116987	0.569323704074754	0.199628053109051	0.433771582614433	0.646062570507331	0.79222989926999	-0.395032323156295	-0.296351207589053	-0.354469428969489	-0.122164867032422	-0.206742128084728	-0.509050019468336	0.346366644489838	0.445333251065585	0.284744105842025	0.0903014291632751	-0.0717771685771411	0.134507052284879	0.190418187347248	0.129632983256181	-0.0723717447704809	-0.165216802793484	-0.0378550076526168	0.0378557838758714	-0.0831844114695264	-0.119252685680138	0.0878573892599504	0.0616984698222059	0.0687252336714883	-0.254222844134433	0.118858826553051	-0.107634766455247	0.00375235700506251	0.0329044997335951	0.00992895750790005	0.38826583633288	0.141416187470216	0.00011633591199828	0.011890934831901	0.000938837876252673	0.040759136624215	0.524355312000623	0.613092972410009	0.341759052762449	0.176325779734939	0.359695361491877	0.610147364748627	0.241800369436207	0.789903419745338	0.789899209638721	0.557682580902019	0.399760123260854	0.535687670685328	0.663915989612482	0.628307382708329	0.068961650803356	0.401329756359392	0.447548740542825
QSF_GRDN.5.7	QSF_GRDN.5.7	GRDN_MOUSE	grey	0.182181935276881	-0.148027599908197	0.0193048810241433	-0.102110283619601	0.0562660607709316	-0.0171751721956911	0.0882882289025392	0.058651181280778	0.0275275213281612	0.19613353850579	0.294971896590517	0.891949334316469	0.471331472996649	0.691963899196228	0.903809800781251	0.53368133206471	0.679596133631868	0.846399056814045	-0.00943240152279867	0.347385093293829	0.317620077380915	0.228215725809812	0.47745898352743	0.200894317234226	-0.158585172253044	-0.350061708085938	-0.124165565959614	-0.139779208128837	-0.197818272346183	-0.223629228080188	0.0916283994645735	0.159602951342416	-0.0543593204152125	0.157100918388005	-0.00417321043173365	0.00799736051325273	-0.00699119450016533	-0.0520398319779637	-0.242071795505525	-0.0941961160629225	0.41187388466543	0.135938173453754	0.0300998147460611	0.243560980166536	0.947086440044093	0.0116273274262078	0.0217628351447547	0.103687030655513	0.000344683151779461	0.153274785886202	0.261480600546959	0.0109583700588378	0.380483528515937	0.322994746969938	0.159799394075091	0.111010256966674	0.518252804803503	0.258392482846401	0.701908889903613	0.266028258673895	0.976575867552758	0.955127709447111	0.960768462440654	0.714073571256132	0.0838110739540684	0.506546289297674	0.00241518155729058	0.336599898909459	0.83224400057651	0.0818665988187913
QSF_GRHPR.1.4	QSF_GRHPR.1.4	GRHPR_MOUSE	grey	-0.106506906661417	0.237742272957775	0.179321155091572	0.0158241275718868	0.0620606766258978	0.195868468692814	0.14484203828862	-0.167960805144304	0.343183911316993	0.452349681405532	0.0896706350814703	0.203369928721434	0.911344812247056	0.662061506584193	0.164039231056109	0.305601210305058	0.233960811936891	0.0127481024367056	0.142138833099389	0.435192990149375	0.41588427392563	0.445215314159365	0.215884692299608	0.245546537056856	0.0450775765979321	-0.257431039623041	0.0237631520129394	-0.198694996209147	-0.192501040607949	0.0131133608616597	-0.0243378421123334	-0.127160415324108	-0.232426480406967	0.0049964094056677	-0.366932504536474	-0.177611349695318	-0.181883862885534	0.0753269210951517	-0.200062875186991	-0.0987556407413754	-0.107694629368199	-0.0936491720095817	-0.0196431002233985	0.409160015462446	0.314811782604286	0.00126290474308423	0.00216734151687388	0.000942130858817264	0.124265849315427	0.0793293883287669	0.751001929657499	0.0654133082400204	0.867199696185382	0.157919374432847	0.171554219741822	0.926485908357476	0.864018016537267	0.369009375619629	0.0972968583076134	0.971956964273629	0.00745727990424426	0.207783835661741	0.196878862583489	0.595598425680574	0.155018658190314	0.486096211673233	0.447294710592324	0.509028518195033	0.890067859802368	0.00259685767187987
QSF_GRIA1.2.2	QSF_GRIA1.2.2	GRIA1_MACFA	grey	0.201023827703434	0.234936620304077	0.142283880941815	0.394008988588657	-0.0423494957814758	0.0460603309781443	0.0456167219329941	0.0505928084761107	0.0111400749994563	0.153004457160117	0.0936353696604615	0.314313119321686	0.00385140877433404	0.765629387208174	0.745753472541896	0.748121192260952	0.721698640233623	0.937524342725284	-0.16806419676568	-0.0678646547137039	-0.106074201635894	0.106653819879566	-0.0880567929698198	-0.183861619205867	0.261001225952248	0.18881598890434	0.162347656382894	0.285570576854146	-0.102681428878554	0.0517782673879195	0.156371765729132	-0.0335499970029971	-0.0511957838072769	0.031715417784938	-0.167000478498448	-0.326666007805405	-0.29589642373464	-0.186602524017864	0.155843513664862	-0.0273086363723299	0.133095185337924	-0.186506605323112	0.134861565639323	0.0635305305619665	0.233668879677047	0.632625704052724	0.454199030311375	0.451722724818565	0.534758627578167	0.191970982625822	0.0616378023508988	0.180060954645053	0.250187147468038	0.0401531184440963	0.468841823167156	0.715449859042688	0.268281556609366	0.813341301660345	0.718517961245902	0.823380107406058	0.236684326359854	0.018098071325567	0.0331866534204568	0.185314456170332	0.269921930347481	0.847605845167552	0.346896592736929	0.185544570880412	0.340476493633443	0.654556622846256
QSF_GRIA1B.1.1	QSF_GRIA1B.1.1	GRIA1_MACFA	grey	0.110495707267576	0.257037691763823	0.200311842112671	0.419033483425345	-0.0715874593174393	0.132022973231976	0.0211267384426532	-0.0450178440027256	-0.0333684924833427	0.435497511475178	0.0658403437071583	0.154494948106845	0.00198884264514847	0.614034096212041	0.35082985389727	0.881821776473833	0.751321298199232	0.814333196823286	-0.161535124358821	-0.0934838610535999	-0.145707186287012	0.10842899691617	-0.0910737136402121	-0.199050560062796	0.289640811317568	0.249715465643552	0.180099146014758	0.263711217413274	-0.0445494549767983	0.124649057614279	0.148846373581335	0.0639699820036751	-0.0367100769479341	-0.000160761783544884	-0.21841657669614	-0.360966163913064	-0.378279458568125	-0.198250409627527	0.131582806558051	-0.191473109305615	0.132252178762313	-0.244996591272451	0.0774271193601447	0.0640258456310721	0.252597614014167	0.509779972919761	0.302690400431852	0.444184878777039	0.520799371281251	0.157161562290787	0.0372757039998947	0.0742040843285252	0.201383594863099	0.0588903845604408	0.753827032608565	0.37861688426474	0.292279167309674	0.652319355716533	0.796119746782611	0.999097522336366	0.119806763024904	0.00856424824734383	0.00569109650967886	0.158870691712312	0.352452448727311	0.173897234640363	0.349986750225155	0.0800258367829006	0.585352982579674	0.652035168131493
QSF_GRIA2.1.2	QSF_GRIA2.1.2	GRIA3_HUMAN	grey	0.0527893201349731	-0.249381705118008	-0.0371072170219915	0.0176108461240437	0.384477172053884	0.218190356901797	-0.0332267362263263	-0.129975336826338	0.189162251734997	0.710134956437625	0.0746044956838037	0.793962057846703	0.901381729036256	0.00489041763929396	0.120200161237118	0.815108074529645	0.358417120589771	0.179248930111921	0.174215805217599	0.00341839458550206	0.179120189439891	0.286494771407086	0.16314732156634	-0.0135619842100757	0.129972696655618	-0.149842068682973	-0.287249749301931	-0.0197203347975881	-0.158851665499003	0.0398772396492489	-0.287599245973291	0.188679499621619	-0.180809014781671	-0.0458905071720656	-0.0380268718938852	-0.148646851640972	-0.00797340456879608	0.0216943086305759	0.171613836979596	-0.1948570266822	-0.121646536894928	-0.169643006119928	-0.208395093906905	0.329908163365234	0.216748291576116	0.980811751689987	0.203885265856341	0.0394842390728018	0.247830107626485	0.9239781766334	0.358426967547426	0.289026231391115	0.038944658719518	0.88963829655047	0.260669633994133	0.778955674854311	0.0386969388182146	0.180381764171898	0.199583193165936	0.746659616751942	0.788971401817832	0.292933861854176	0.955261986676273	0.878670446368826	0.22379780856488	0.166270705661245	0.390297259589662	0.22924210183433	0.138191527527016	0.0169189736913621
QSF_GRIA3.1.7	QSF_GRIA3.1.7	GRIA3_MACFA	grey	0.0525314283874251	-0.134939077455493	-0.110422321968973	0.0595899764344686	0.301093451500647	0.261004982285557	-0.0318945402252183	-0.138014788496613	0.206270608835172	0.711489355403467	0.340196470107491	0.435804347766951	0.674750741143131	0.0300792003797277	0.0616339241675907	0.82239868753598	0.329200644350083	0.142346238793188	0.0545488555055788	-0.0440758710632669	0.0612738338798229	0.202587219938756	-0.196376580371143	-0.152059683697988	0.223812735098781	0.0216280577220111	-0.0719996200618829	0.0315681474760753	-0.106135615104987	0.122644958511146	-0.30561424213528	0.0103913664143849	-0.125946261172482	-0.196250467314264	-0.0480794109689816	-0.0622491641693298	0.0959282679889001	-0.0882981505996746	0.297200725588428	-0.173798048141638	-0.0919428297496562	-0.232600376799425	-0.103438291016756	0.218025925175254	0.700918079759576	0.75636311593053	0.666092650571333	0.149768865358402	0.162926511300851	0.281866598557255	0.110709848225519	0.879038197356927	0.611990205967133	0.824187208781988	0.453936302350541	0.386389859423911	0.0275769562733498	0.941715731570981	0.373635771513471	0.163202171423708	0.735006518541267	0.661097252174648	0.498726075537536	0.533635172006184	0.0323827809471033	0.217869553748577	0.516812030632525	0.0970396748458402	0.465553524562389	0.120486724341761
QSF_GRIN2.1.1	QSF_GRIN2.1.1	GRIN2_CHICK	grey	0.0469882527858542	-0.0498708969239397	-0.0744417329611062	-0.292322047192008	0.0521386452869146	0.0233723421610494	0.111171284687491	-0.0339279362786729	0.203145304501913	0.740808326070048	0.725512846710088	0.59994028024033	0.0354748707797042	0.713553874576147	0.869364547762394	0.432678491513685	0.811276852831727	0.148626200554094	-0.0436354040858564	0.0439578572131351	0.0706218796631802	-0.299601895711838	-0.108910094836901	-0.068410057820899	-0.449442179899444	0.0128589026527677	0.185289054845821	0.114362180490242	0.152566873298421	-0.27126464397275	0.066992909664195	-0.200133038830051	0.0142763921854255	0.283872271203277	0.250473211186474	0.129318657907339	-0.11958714381741	-0.0250641950387558	-0.0845969353520145	0.0784594225992471	0.0720469321578874	0.396858409292017	0.152662333263267	-0.303260582725043	0.758724141936518	0.756995487862564	0.618833749148704	0.0309451711294694	0.442154075549801	0.6298874906652	0.000830369021257878	0.92790860483311	0.188483371040917	0.419502917836505	0.280245659011941	0.0517496914648528	0.637012472376954	0.154870934574681	0.919986273536185	0.0414065433986417	0.0733013409236185	0.360871395177032	0.398430033994633	0.859999742917294	0.550989359790289	0.580346352617896	0.611755773867455	0.00358116939257555	0.27994126420434	0.0288570566522212
QSF_GRINA.10.16	QSF_GRINA.10.16	.	grey	0.122523732746	-0.136332715166705	0.0575929292569139	-0.252377098327891	0.312991047413394	-0.158455120671332	-0.0422098192740255	0.314264892070787	-0.14836603409117	0.386863046978024	0.335186173762912	0.685073496112209	0.0710715474533287	0.0238685082680564	0.261876974304446	0.766380540297301	0.0232726490867721	0.29385692887129	0.0894205260427371	-0.163289475166551	-0.0616162273218885	-0.400047933130392	0.225429239856984	-0.22637162033803	-0.536732825499642	-0.128449362597982	-0.0357667086422773	-0.0848978759595026	0.19950776431298	-0.239077822984109	0.204868732650438	0.0553951878606442	0.103890929556501	0.251188313447948	0.428619369748733	0.233938920883014	-0.0395711917157253	0.0395295252625078	-0.147773200587218	0.145791267509169	0.150835004728185	0.483716811627227	0.0438182756641054	-0.357450024300653	0.528426053984527	0.247412688009463	0.6643373463024	0.00329863121368606	0.108090387278892	0.106585410559719	4.09810829203517e-05	0.364135982536339	0.801251166068448	0.549568325344111	0.156191056329464	0.0878299777266974	0.145138270467114	0.696499845430065	0.463592924410194	0.0724574105288094	0.00152323812616725	0.0950776437098536	0.780609853390747	0.780835133796219	0.295811819316727	0.30240846371839	0.285805954377633	0.000280273024258648	0.757743632992773	0.0092811552135547
QSF_GRINA.13.16	QSF_GRINA.13.16	LFG1_BOVIN	grey	-0.151889043518455	0.183896301887433	-0.118342159444974	0.00600415732903532	0.23440210496597	0.214431891430757	0.148713909848667	0.220163196194699	-0.137652543471285	0.282413335141837	0.191885701791173	0.403394242165438	0.96630382829608	0.0944059338947368	0.12688054104687	0.292713716273424	0.116802220395199	0.330483956514266	-0.0158630500695101	0.181904368024613	0.0330460268823062	0.201479564283495	0.195249467492168	0.133207672222767	0.165269693575352	-0.196178955588337	-0.0242127640800878	-0.088104807515629	0.0184952555253386	0.272885164682518	0.0722312416658952	-0.0928265356921472	-0.112434196695528	-0.185247854457767	-0.186481837481375	0.0725449580852146	0.0295151623660566	-0.148039152940951	-0.241998273821544	-0.0928512120673562	0.00112911524644232	-0.212658889061908	-0.19819689615283	0.211567182206632	0.911127623302018	0.19682752557714	0.816096134480001	0.152055988662864	0.165402277634985	0.346485533751625	0.241647588003258	0.163358634410536	0.864710310811024	0.534535040491579	0.896455565175739	0.0503132101975903	0.610842885485801	0.512773539423049	0.427436234624163	0.188583395275055	0.185604023688389	0.609290391021013	0.835456819897836	0.294933790005008	0.0839080045035944	0.51266099895986	0.993661484185621	0.130127516257775	0.158985481690179	0.132157674664775
QSF_GRINA.14.16	QSF_GRINA.14.16	.	grey	0.0761062075448519	-0.316924515676315	0.0274755590465214	-0.328376395821587	0.0425585913891589	-0.413985307017655	0.00115362442101237	0.285421038048358	-0.0614549711589155	0.591787564772395	0.0220688520065856	0.846685511305159	0.0174676327698652	0.764505311172679	0.00228172947905774	0.993523899897155	0.0402622168523045	0.665163815788641	0.146361421466829	-0.29681210657148	-0.339660570193958	-0.506881564042993	-0.0879503599277288	0.0618299742188648	-0.32382955890469	-0.164733674676119	-0.133430935355593	0.0169764605086486	0.505464531660151	0.178182351017465	0.11735064715818	0.21937509689167	0.50753803787317	0.0856721537139126	0.372176559649037	0.266811100273252	0.24675112462783	-0.0731615828249444	-0.133219085729503	0.266632405255031	0.0629864546716328	0.25234394424426	-0.229343131764869	-0.515901639660477	0.300501123717194	0.0326205864719709	0.0137583127751102	0.000125771515468729	0.535254412370807	0.663242461320815	0.0191861421498895	0.243198994399399	0.345670558209873	0.904917539854497	0.00013230974537171	0.206302352434702	0.407373332166144	0.118150729151488	0.000122843743896903	0.545920277046436	0.0065892411254714	0.0558694765339035	0.0778206031736816	0.606243859795565	0.346443842372953	0.0560401503835558	0.657330709348037	0.0711099101422177	0.101945236806875	9.06125651956486e-05
QSF_GRINA.15.16	QSF_GRINA.15.16	CP062_DANRE	grey	0.0508937166763665	-0.0436085583868145	0.141154207911618	0.00282530357084584	-0.034725775861423	-0.441763671914828	0.0189945288740034	0.231222660910571	-0.148476554185265	0.720110770235375	0.758868113174726	0.31821016723796	0.984140440468526	0.80692294025364	0.00104321885449601	0.893676306950088	0.0990917565729994	0.293493416080166	0.209176268776988	-0.210197001484627	-0.272869155178561	-0.224950624182322	-0.136475407038555	0.134976846079241	-0.0838859489140806	-0.131786062701079	0.00410166852687519	0.146976922836118	0.355468914946042	0.170010237843956	-0.0333296661953652	0.0747358599044412	0.167683309849323	-0.00639642864598041	-0.0854743235008976	-0.281681364738365	0.0657394258575837	-0.265625851989846	-0.0117480107460463	0.093274486154319	-0.211356066016139	0.0269311141089267	-0.0792551716961722	-0.275499558939574	0.13668684357651	0.134739243270686	0.050327241382349	0.108860952053462	0.334675793570393	0.340060076934318	0.554353565071683	0.351702610287368	0.976977321565309	0.298450828035459	0.00970750872888857	0.228220783240751	0.814545414240642	0.598496044919569	0.234745574653755	0.964103743358635	0.546851255606534	0.0430708037519818	0.643341863066561	0.0570094018839583	0.934122251621069	0.510732536675661	0.132553000515059	0.849688068585716	0.576500332404593	0.0480641599331156
QSF_GRINA.3.16	QSF_GRINA.3.16	.	grey	0.183932164171542	-0.314404808646435	-0.0799326717567828	-0.29992063599229	0.111849424978316	-0.29656296422904	-0.0792585555615224	0.226904600678376	-0.243696718812378	0.191797548857602	0.0232079709689299	0.573235051099462	0.0307583937280955	0.429859106922817	0.0327738042269955	0.576484002402719	0.105741402484409	0.0816911400279323	0.0436477458611611	-0.12461294859934	-0.0415756569256838	-0.188846475527511	0.280585607823338	0.190047536643095	-0.353026266054967	-0.295483532014746	-0.0570383105427633	0.0791972204786249	0.198390973982373	-0.0434967829468903	0.0428397929532952	-0.0405168136025527	0.019003533361349	0.246002564828439	0.351607763694225	0.217558092794532	0.0164846216465037	0.283247719326434	-0.217832319190808	0.0647574311963088	0.280685396207828	0.243055068965523	-0.232635264692606	-0.187617913843814	0.75865795674912	0.378756103255981	0.769793611102634	0.179989353939167	0.0439235004365459	0.177184850020453	0.0102564002697111	0.0334445524397838	0.687950570224652	0.57678002869293	0.15856946148914	0.759467642593172	0.762994359741983	0.775501940330667	0.893626194030552	0.0787555088545087	0.0105872865981577	0.121304874673836	0.907660114330208	0.0418754943189778	0.120824795142458	0.648318004715559	0.0438452795620335	0.0825231630817469	0.0969881410510003	0.182891016877861
