## Additional File S5 for "Sex-specific co-expression networks and sex-biased gene expression in the salmonid Brook Charr *Salvelinus fontinalis*" (part 12 of 34)

	transcript_id	uniprot_id	moduleColor	GS.weight.g_0709	GS.sp.growth.rateT1.T3	GS.condit.fact_T2	GS.hep.som.ind	GS.cort.delta	GS.osmo.delta	GS.chlor.delta	GS.male.sperm.conc	GS.male.sperm.diam	p.GS.weight.g_0709	p.GS.sp.growth.rateT1.T3	p.GS.condit.fact_T2	p.GS.hep.som.ind	p.GS.cort.delta	p.GS.osmo.delta	p.GS.chlor.delta	p.GS.male.sperm.conc	p.GS.male.sperm.diam	MMyellow	MMivory	MMdarkolivegreen	MMlightcyan1	MMskyblue	MMviolet	MMdarkgreen	MMsienna3	MMturquoise	MMmagenta	MMbrown	MMmediumpurple3	MMgreen	MMlightsteelblue1	MMfloralwhite	MMdarkmagenta	MMsteelblue	MMorangered4	MMpaleturquoise	MMgrey60	MMtan	MMyellowgreen	MMdarkgrey	MMlightcyan	MMplum1	MMgrey	p.MMyellow	p.MMivory	p.MMdarkolivegreen	p.MMlightcyan1	p.MMskyblue	p.MMviolet	p.MMdarkgreen	p.MMsienna3	p.MMturquoise	p.MMmagenta	p.MMbrown	p.MMmediumpurple3	p.MMgreen	p.MMlightsteelblue1	p.MMfloralwhite	p.MMdarkmagenta	p.MMsteelblue	p.MMorangered4	p.MMpaleturquoise	p.MMgrey60	p.MMtan	p.MMyellowgreen	p.MMdarkgrey	p.MMlightcyan	p.MMplum1	p.MMgrey
QSF_GRINA.4.16	QSF_GRINA.4.16	.	grey	0.141225286148742	-0.240901926644494	0.0817803231811303	-0.320666874064723	0.292870089900257	-0.209338208011858	-0.0395610876343178	0.328260672112802	-0.0317042911460336	0.317964066823164	0.0853638860578319	0.564373610824183	0.0204642262990516	0.035115786594708	0.136376459134505	0.780664482068573	0.0175096909494979	0.82344107961198	0.0851678839783043	-0.240905623912915	-0.0623729874319039	-0.383150211885769	-0.0930948386071663	-0.241247551432991	-0.393606447085952	-0.0134706799078892	-0.140215119039751	-0.0871396107453296	0.179810483589142	-0.162754459219926	0.248494811298626	0.156650033578446	-0.0455027932928624	-0.156060585419893	0.431284137267318	0.197756093484817	-0.14194729773451	0.155157522287257	-0.0642342303291926	0.208145758627329	-0.00953434217521595	0.358232937128608	0.0723321343077274	-0.335108321746892	0.54829484679634	0.0853589432558283	0.660464100345485	0.00505300099989343	0.511550572448324	0.0849027962809155	0.00389099864340291	0.924488494288258	0.321473011487223	0.539038389518459	0.202118988500374	0.248986192504251	0.0756768183266078	0.267420131153364	0.748729648125615	0.269247054951771	0.00141242877943649	0.15993334900357	0.31547103844433	0.272062065596865	0.650975512894914	0.138674388217714	0.946515403763583	0.00911718598710143	0.610343410588609	0.0151643889317813
QSF_GRINA.5.16	QSF_GRINA.5.16	ERB1_HUMAN	grey	0.430225861470979	-0.430697373954933	-0.279218561872484	-0.430567685462466	0.123805626278917	-0.295267763304206	-0.198319844840986	0.357166839863027	-0.182528021165939	0.00145554213796105	0.0014361899473441	0.0450066319086458	0.00144148967154928	0.381876721441392	0.0335799850969351	0.158721839210104	0.00934108892265138	0.19527067512378	0.0667578108196929	-0.186065641371125	0.0264261245450879	-0.37074094216254	0.0809962458117032	-0.105215901932156	-0.532497253477946	-0.26280351575676	-0.357627988826571	0.00233312613955268	0.136153814140814	-0.356987769123214	0.302387190689672	0.103003015624666	-0.183993397633161	-0.0839015700874093	0.511010285529457	0.229910583442063	0.0472613965719511	0.325452865082678	-0.17711699119542	0.0630369421156131	0.192092456880764	0.5494519351381	0.179065487887966	-0.333922756645615	0.638197652645385	0.186605106060023	0.852474925544008	0.00681764449736899	0.568126274513348	0.457879538311393	4.83606112936499e-05	0.0597994227453837	0.00924366090674705	0.986902963343118	0.335826753229679	0.0093791603194483	0.0293445208180354	0.467443122118976	0.1916470978972	0.554279545125522	0.00010836777892587	0.101077135406163	0.739354634591321	0.0185568488372757	0.20907249558293	0.657073094896607	0.172482765894548	2.45893548406631e-05	0.204025696694698	0.015550100829935
QSF_GRINA.6.16	QSF_GRINA.6.16	TMC7_CHICK	darkgreen	0.30540483608385	-0.429162113269309	-0.0594500991823375	-0.302654955453384	0.0198288174504051	-0.500743701855402	-0.24073184815707	0.0258684377997549	-0.110817420042046	0.0276888885006678	0.0015000594476258	0.675471865442162	0.0291943492248666	0.889034990816094	0.000156395330146649	0.085591503112337	0.855554674478104	0.434153803164883	0.149879445781794	-0.200777780236516	0.176567554989468	-0.266323720263204	0.00223114430272238	0.17655129305339	-0.598864958629222	-0.219033266446122	-0.251199871032349	-0.162864447843677	-0.00637553144156245	-0.481089587403308	0.154165184956664	0.381653740091096	0.137056636286695	0.238345949160944	0.427922067919845	0.0339983337353427	0.00204061995196892	0.355828081906148	-0.0412493563905007	0.200666783088316	0.27865530125655	0.670834150144837	0.27147610536359	-0.244806965008723	0.288904582846571	0.153518335826774	0.210511303463546	0.0563359708064366	0.987475393192374	0.210553994147635	2.73304833445069e-06	0.118739300006718	0.0724438344126902	0.248662158658256	0.964220940456518	0.000305849594562255	0.27517780898027	0.00524201927372435	0.332601874473084	0.0888349528817061	0.00155348653944659	0.810892455105607	0.988544833736183	0.00962897983943695	0.771551456089707	0.153750573243848	0.0454592179178161	5.28060944853427e-08	0.0515603791642747	0.0802670922281015
QSF_GRINA.9.16	QSF_GRINA.9.16	.	grey	0.431335605193248	-0.252273655065702	-0.050662339047095	0.030345939604272	0.353224247914144	-0.0160050458675671	-0.349823388734006	0.198061688385411	-0.120170259695621	0.0014103614247976	0.0711912963952178	0.721331629021062	0.830892288632887	0.0102109353913982	0.910335336315823	0.01101655652682	0.159275782491452	0.396117261650677	-0.0499951931698127	-0.247893625315922	-0.0718628938221653	-0.295666783299773	0.196257308892219	-0.297012179151289	-0.262441822565384	-0.0612336417020409	-0.142126957417197	-0.0351564986574049	-0.0170156970653541	-0.293492986549522	0.162136939868999	0.140262271320634	0.179606812606866	0.126805317429293	0.412142146225682	0.110129891077122	-0.0295885340142645	0.0810029226522981	0.0438983427664702	0.0916076127425425	0.290840939821815	0.392345682721003	0.231804944055506	-0.277797840210545	0.724855656090522	0.0764106072072305	0.612667902926047	0.0333298862233591	0.163187208241887	0.0324979766861149	0.0601647777900804	0.666298815202418	0.314852632600793	0.804574830892743	0.904698797284427	0.0347113149438986	0.250810760043749	0.321308678585292	0.202638999366712	0.370358847194832	0.00239785076390265	0.437028250460831	0.835053476045104	0.568094269767808	0.757314453235546	0.518348124078004	0.0364605331486955	0.00401732297899392	0.0982203978497215	0.04615533079408
QSF_GRIPAP1.1.1	QSF_GRIPAP1.1.1	GRAP1_MOUSE	grey	-0.108912321372361	-0.0641679224777458	-0.0230389121043083	0.202718662614885	0.187236048392136	0.237478620812031	-0.144993588280854	-0.0726587371044754	0.0720469440867555	0.442144688925128	0.651312620331214	0.871212301300618	0.149499156453006	0.183799731772482	0.0900375343423675	0.305090020983549	0.60872775138586	0.611755714764607	0.166978038750628	0.32527941529194	0.200533561131786	0.373278456340922	0.169319725147647	-0.141559169496406	0.32387292656739	0.135718227256094	-0.21340114080657	-0.116721663816765	-0.272644997311132	0.0531135642635389	-0.0753826524578102	0.0053061075501449	-0.00621120704962499	0.025123852200643	-0.0547050905440056	-0.0960702928625852	-0.185472217838988	-0.134381464155429	-0.0527819727575868	-0.0156614476979777	-0.311820187177847	-0.229835810498949	0.0291331772493634	0.356811898321081	0.236748224872956	0.0186232420656206	0.154029653041318	0.00641848496444427	0.230143794236689	0.316809651927214	0.019169098038688	0.337389623896095	0.128760672928316	0.409909256977511	0.0505240338339421	0.708433346722217	0.595325528558055	0.97021950084722	0.965142541413536	0.859669866898943	0.70010171901119	0.498087642692315	0.188039156395775	0.342214123802302	0.710173531221309	0.912252641170882	0.0244274591594446	0.10119119715612	0.837557371389335	0.00941668193446127
QSF_GRK6.3.4	QSF_GRK6.3.4	GRK6_MOUSE	grey	-0.0254058738088862	0.14793890814282	-0.10404457577497	0.445933580514561	-0.146620623759851	0.214185130656995	-0.0743615759230079	-0.195130221167337	-0.0736895253125855	0.858110742576216	0.295264544511077	0.462928422459395	0.000922235403023555	0.299636588635534	0.127328745358321	0.600334135914941	0.165665805754348	0.60364074013566	-0.146917137669958	0.0102599989849577	-0.0159519356137949	0.218137106588287	0.100405540216109	0.0245257276166534	0.302376917539075	0.250123531236094	0.405241572131325	0.0196937937690215	-0.20952079889134	0.0838865396582187	-0.18567545096032	-0.0893553930323512	0.245740972327533	0.00642923259001257	-0.223725136125329	-0.189315147634387	-0.154617263292398	0.133067764859543	0.12816997928282	-0.0857370960032656	0.299022536703979	-0.245208176669519	0.0382267465136652	0.204307811031897	0.298649580181922	0.942451311819097	0.910631662913323	0.120292906423993	0.478804393148906	0.862978279611403	0.0293502951603831	0.0737168452767121	0.00288053584427293	0.889785908905338	0.136027125237795	0.554350765782472	0.187547144025856	0.528727658548497	0.079084303100339	0.963919771605855	0.110853173708425	0.178891213883556	0.273755455936552	0.346996840549702	0.365188979469016	0.545614828272356	0.031287084630528	0.0797573181968456	0.787887852204699	0.146266743278237
QSF_GRL1.1.2	QSF_GRL1.1.2	LGG1_CAEEL	grey	-0.236165436230421	0.283361729338679	-0.0803532117468878	0.517544110171464	-0.0613542795519068	0.112810197043745	-0.238434120477592	-0.219573166819703	-0.0294372589848695	0.0918824442920362	0.0417895651128689	0.571212503365227	8.52760087684275e-05	0.665680080278394	0.425882443360417	0.0887134063219582	0.117810705000051	0.83588512184712	-0.0841551647874659	-0.0404708878451639	-0.05743220950187	0.374081961875567	-0.123078163545054	-0.183770554024852	0.666765650921751	0.360840804467601	0.130224401642616	0.127038570777437	-0.411669276070209	0.152025147656297	-0.366585089688756	-0.0925297257387752	0.0337270202884916	-0.166068721218564	-0.359621219926209	-0.178311801433275	0.111951034225104	-0.000983806025498858	0.289185951349455	0.18156628873867	-0.0891423478897606	-0.491441083511775	0.108701347702382	0.344529609445082	0.553078559037197	0.77574979938485	0.685906773312271	0.00629641482067888	0.384701706503768	0.192195030345058	6.79244004777997e-08	0.00858895760815895	0.357488933751789	0.369472084498346	0.00242847472533944	0.281977196907973	0.00751814494125229	0.51412816498741	0.812374175313618	0.239347512843372	0.00883258992769517	0.205967525580557	0.429437557179878	0.994477193194304	0.0375885660079366	0.197675160497128	0.529714777365077	0.000215917516578205	0.443034602375931	0.0123794221312034
QSF_GRL1.2.2	QSF_GRL1.2.2	GBRL1_XENTR	grey	-0.0287834167066674	0.395083976658685	-0.0977688510739623	0.286182356118945	0.136838902696264	0.259187755416561	-0.0329448882542357	-0.132145846664277	0.11317147022939	0.83948170415217	0.00374741735583853	0.490485046547597	0.0397093138176832	0.333377838171013	0.0635330954182696	0.816649251481925	0.350377724334109	0.424392526246082	-0.170385407682004	0.0464852674272554	0.241561776131958	0.269151268983694	-0.130417824591796	-0.351061418157673	0.325577898381918	0.207079347716962	-0.019849849078497	-0.191861542705966	-0.590760520159003	-0.242345512456756	-0.0419997669939488	-0.153667062793509	-0.0728515214589014	-0.212673500564019	-0.193860098883354	-0.0202055575902387	0.0108534732633677	-0.206248948595036	0.203844518973317	0.226489712358783	0.081261617839185	-0.0149282843512261	0.606782584069555	0.292848635446206	0.227180637401192	0.743487596894455	0.0844852936591564	0.0536728547034215	0.356769120015174	0.0107171629103191	0.0185091131459132	0.140753818465435	0.888918034599492	0.173009149953526	4.01798080115054e-06	0.0834509797242652	0.767510561380215	0.276750681344592	0.607774941090169	0.130100504510495	0.168491737164219	0.886940307967896	0.939128592378191	0.142389071807893	0.147203701150616	0.106397959363326	0.566854885532324	0.91634539322405	1.85632512462306e-06	0.0351297870170316
QSF_GRL1B.2.2	QSF_GRL1B.2.2	GRL1A_BOVIN	grey	-0.0412340221728636	0.0247107814397325	0.194419002315096	0.237132314788836	0.199090756013495	0.101998962293645	0.050490419849928	-0.0230668462867725	0.173259383962257	0.771634092588696	0.861954437789835	0.16724392584041	0.09052123372699	0.157076061218552	0.471817549973445	0.722239202995184	0.871057473464862	0.219321289909039	-0.12199970966147	-0.0971321870214973	-0.347588427968376	-0.0455542408334023	0.120439478284259	-0.176321297408339	0.295837011092589	0.0074021947990167	0.0359959325507304	0.231794862869258	0.177987498917021	0.314072798364416	-0.271490700538071	-0.0344798957610839	-0.135997006252495	0.0127256665400232	-0.117900045667224	-0.194896081067597	0.0257081181426788	-0.312802354858165	0.0930270042743852	-0.209058973908684	-0.0687481820920563	-0.406824203959085	-0.344986929391225	-0.0299872550386692	0.388912436963125	0.493327590072058	0.0115753041821276	0.748454864710973	0.395052136501749	0.211158427045066	0.0332236615911039	0.958464072995164	0.800003536720169	0.0982354332131239	0.206807064770191	0.0233616937837205	0.0515473334900598	0.808264127655527	0.336388853154081	0.928653628170762	0.405165716212784	0.166184133977203	0.856440414922841	0.0239578533838788	0.511859632511788	0.136911989224721	0.62819239707057	0.00276281760646525	0.0122562326893859	0.832862336424998
QSF_GRM1C.1.1	QSF_GRM1C.1.1	GRM1C_HUMAN	grey	0.111853674987528	0.154527207803697	0.179544652300312	0.103995953278675	-0.0874282377322711	0.0402423892000649	-0.0755341062800616	0.163210840352637	-0.0763690792796977	0.429841470096403	0.274038403987006	0.202797894551969	0.463138653365375	0.537689803578194	0.776983324138749	0.594584191435974	0.247643532132667	0.590504525002846	-0.214108623379567	-0.117628440018547	-0.332476985503141	-0.383773455357086	-0.111592635850039	-0.416698511047998	-0.0949942446433531	0.400588871738678	0.439049702103187	0.202165027519139	0.161199985732698	-0.0819767289963248	0.237663744421589	-0.201912165938296	0.231095554010883	0.206389303428459	0.248234283825672	0.28817211717868	-0.119118094267617	0.0401268177836912	0.0665905428600928	0.0455834255158418	0.180666822800772	0.101360651848094	0.0975916198472988	-0.420215700890425	0.127467951739037	0.406256225453159	0.0160317662773732	0.00497605858898901	0.430925494747725	0.0021198758295217	0.502935199587637	0.00325271728006014	0.00112942180744326	0.150637601858359	0.253596395835831	0.563435410548055	0.089779793416713	0.151159689961917	0.0992827588907076	0.142111691127132	0.0759941224966534	0.0382937016992449	0.400296102644703	0.777607431582836	0.639041430254858	0.74829900189757	0.199942910702635	0.474609854198318	0.491275480377236	0.00192528840952216
QSF_GRM3.3.3	QSF_GRM3.3.3	GRM3_MOUSE	grey	-0.0698033598909804	-0.130728591488713	-0.116245282885406	-0.147924371116028	0.102517269855684	0.0983183013961658	0.0083285913929059	-0.334376590001613	0.0840052376206396	0.622914796387644	0.355614472363749	0.411835963054502	0.295312528957969	0.469556676866177	0.488038772099305	0.953271231035906	0.0154014733123376	0.553788441901555	0.176994327800464	0.18886957249269	0.591847363609347	0.452627385620096	0.17599606252326	0.303697528033538	-0.0426115223897418	-0.244182373768785	-0.33045632510551	-0.203341525683303	-0.50387678532819	-0.390091844929353	-0.277745043099875	-0.0326661460745647	-0.366371532492933	-0.0158900057277912	-0.245167005113931	-0.178891807846772	-0.00892017047272835	-0.0653770961511431	0.000864793022296107	-0.0873367060385144	-0.0724309227728842	0.11292461937737	0.192371250190543	0.497569386886809	0.209393113529424	0.179935122200347	3.81792817133084e-06	0.000754186780762965	0.212015225398527	0.0286157333900284	0.764220835862843	0.0810657929663497	0.0167262251657643	0.148225980010001	0.000140003357086988	0.00425216451884378	0.0461984759389613	0.818174122103784	0.00755577282226952	0.910977213525925	0.0798095124375075	0.204472023595676	0.949956174461276	0.645176135719336	0.995145289750804	0.538117299959136	0.609854522928315	0.42541023732189	0.171848787005196	0.000174771107669206
QSF_GRN.2.7	QSF_GRN.2.7	GRN_HUMAN	grey	0.29824136457009	-0.236479815653977	-0.0753682761036681	-0.319902007996522	-0.0576267032338187	-0.238570144180687	0.0861190193481632	0.300686679732026	-0.143827763185884	0.0317530696932064	0.091438110042435	0.595395919274814	0.020783905763641	0.684898436734548	0.088526148845972	0.543820159762123	0.0303133377852809	0.309036604432919	-0.0136603644157578	0.119503859637623	-0.046199143297305	-0.256635776702068	0.135949474665148	0.278502806630402	-0.449724921130324	-0.13976437248034	0.196183237513923	0.304759260961702	0.305418049282662	-0.184521126134694	0.159681044822797	-0.0523379329589992	0.148739850858096	0.210949593954808	0.216205965436167	0.179374326018585	0.108956061384343	0.119655307928017	-0.150671547358839	-0.087506961461848	0.263195964163004	0.305005920251976	-0.149348104100679	-0.277922642431095	0.923428344325731	0.398761000641166	0.745013052263805	0.0662789781774191	0.336559352655475	0.0455823866106382	0.000823337074613403	0.32304661721414	0.163349262751998	0.0280363561115894	0.0276818145397167	0.190353953602091	0.258156550697179	0.712506137314614	0.292628583359604	0.133316639850896	0.123693177972368	0.203233736236885	0.441960312274764	0.398159273073996	0.286334453957862	0.537322258790939	0.0594050214735353	0.0279031690946187	0.29063704537646	0.0460534747425039
QSF_GRN.4.7	QSF_GRN.4.7	FUBP3_HUMAN	grey	-0.186935998144868	0.0947486895381295	-0.130108477705685	0.105815012422275	-0.0456368797932654	-0.160765436890409	-0.230475572204314	0.146330644535092	0.0162275016586909	0.184516024518351	0.504044793638869	0.357920763396685	0.455308761748836	0.748013551501153	0.254895405164638	0.100218485376323	0.300603883066131	0.909094284741143	0.0105244331931674	-0.2724712270191	-0.2762391212685	-0.126784887809763	-0.511614390761578	-0.126678814490491	0.259156446826812	0.323949697304174	0.334670703042177	0.0801922312480289	0.0458508698912077	0.238565150426066	-0.297031044355631	-0.32420560129214	0.182642869408276	0.0707565967735538	0.118409212889941	0.153998375571502	0.335581548028241	-0.154104336320944	0.30399472373774	0.39794130906075	-0.0953166706950244	-0.200741296455729	-0.0529093094535036	-0.168653621333487	0.940970685111063	0.0506770198156606	0.0474430260154947	0.370436575775834	0.000106014749570325	0.370840310860169	0.0635662219040564	0.0191389575026897	0.0153058019268859	0.57198633493208	0.74687116191392	0.0885330180483258	0.0324864353597697	0.0190387783485449	0.194984932123821	0.61816315126616	0.40312596392737	0.275703866645358	0.0150127263581758	0.275369626985795	0.0284525580145255	0.00348293820420094	0.501480150513199	0.153594641661372	0.709505097305452	0.232009387493475
QSF_GRN.5.7	QSF_GRN.5.7	GRN_HUMAN	grey	-0.18728932357055	0.104619486812207	-0.0326442066251236	0.154180724820591	-0.130687572630816	-0.244770149220005	-0.190540460210612	0.0318626173483815	0.00967550325404434	0.183672760028595	0.460446573594817	0.818294171168853	0.275128835607857	0.355766745965036	0.0803139981229031	0.176043045048101	0.822573574723623	0.945724712267718	0.16971262015207	-0.206802398464599	-0.312524253145941	-0.0759631776711229	-0.310445565095524	0.0358362477332982	0.267559539424138	0.180721382145575	0.267143192158028	0.309430682380168	0.173837711183706	0.321380358997105	-0.349809935716492	-0.0797230628920137	0.328949833469913	0.104200746120983	-0.109677543861073	-0.111943300730836	0.274307291536491	-0.154332185243221	0.18882442752341	0.174354014480814	-0.18956696927933	-0.264512823106266	-0.177539916253493	-0.136079411396617	0.229048254423499	0.14129763387125	0.0240900458506907	0.592486194406705	0.0250976772940934	0.800872623740344	0.0551591883110895	0.199804832131914	0.0555534064670723	0.0256023444431953	0.217762924571779	0.0201697796170384	0.0110198490461651	0.574244373567582	0.017260489554636	0.46225353199384	0.438925221132297	0.429469633199086	0.0490794414731668	0.274651815163616	0.180041133699826	0.216378225110906	0.17830317305857	0.0580968780768317	0.207969697413617	0.336093387197708
QSF_GRN.6.7	QSF_GRN.6.7	.	grey	-0.206212976577885	0.0312452777204914	-0.203180315842388	-0.0376281924703352	-0.115388265041311	-0.241841837165832	-0.364746584555216	0.0741548024555666	0.0851131936871469	0.142460227486453	0.825957296621297	0.1485547314487	0.791133882062985	0.415315225074015	0.0841145424460335	0.00784748183324259	0.60135065085544	0.548552676468994	0.220802056859501	-0.191160942512224	-0.0731783441912763	-0.0373832825643656	-0.418199767058185	0.0708321503509514	0.138456286953908	0.205630167482316	0.155563235712219	0.000700085768032845	-0.0736385628245101	0.0866005487616693	-0.203533881127404	-0.248607212218432	0.270015658322351	0.216793816403078	0.0966999600500367	0.143093977368861	0.292712667733984	-0.135231265653207	0.304512136325148	0.435858818792473	-0.175700420802	-0.0622464461999282	-0.0054071538708072	-0.0741352550641574	0.115717699302811	0.174613338579749	0.606161139940705	0.7924630742885	0.00203477748165825	0.61778719386592	0.327640803737345	0.143616764318142	0.270794976329468	0.996069902885657	0.603891807751327	0.541561505629813	0.147834419495638	0.0755402460012333	0.0528793866307771	0.122650503779454	0.495262237448651	0.311537337867643	0.0352186222082906	0.33914218170566	0.0281703267331603	0.00123889751285684	0.212796174305239	0.661111152746289	0.969652641707932	0.601446786357752
QSF_GRN.7.7	QSF_GRN.7.7	GRN_HUMAN	brown	0.0253065211649824	-0.209180264924557	0.0220221833273863	-0.497017974501981	-0.133329748180218	-0.53854558759029	0.0934104050165119	0.289042128955175	-0.0327211615216711	0.858659941437328	0.136679177916673	0.87685082766244	0.000178156798318405	0.346039774022562	3.81515400343071e-05	0.510114062899173	0.0376879395847433	0.817873104797189	0.175602514856009	-0.169255603450648	-0.266243258361722	-0.58640055456614	-0.0224576395823267	0.263858535632496	-0.650790383014269	-0.161370842316152	0.113732814903935	0.302959114068904	0.659217126975854	-0.00556090389840399	0.288923472183712	-0.0621866372167855	0.162743139373831	0.298018170263921	0.319832474167672	0.210692220303996	0.0232677143829569	0.0920520804942291	-0.214218580440441	0.0505184777160595	0.113915688965621	0.432786115862891	-0.22497870056786	-0.623317492828495	0.213055239955537	0.230322932107115	0.0564132861542951	4.92243160587716e-06	0.87443513632976	0.0587439041426631	1.76021587887696e-07	0.253086875561448	0.422083371761739	0.0290245450463992	1.07274989841085e-07	0.968790148976448	0.0377700881149561	0.661417063841657	0.249019557766917	0.0318872644024314	0.0208131758859589	0.133801871890237	0.869944284571839	0.516311896214449	0.12726791891316	0.722091057551787	0.421332643849705	0.0013531984628904	0.108815633452579	7.99361313685874e-07
QSF_GRNAS.2.3	QSF_GRNAS.2.3	TCB1_CAEBR	grey	-0.0558150948419607	-0.237930107089357	0.0081560824244467	-0.288324861595364	0.196042063154774	-0.415562271874731	-0.184538721249044	0.236375472815272	0.111992565012617	0.694311432054352	0.0894099571413254	0.954238076939744	0.0381867735384771	0.163658451904872	0.00218637158460434	0.190310946180697	0.0915853989641573	0.429265324070003	0.313239289548904	-0.236631407332189	-0.274262032446595	-0.510410851974716	-0.0979740618627649	-0.0203342554738715	-0.431476440137185	-0.239587707325049	-0.149843734184456	0.110800373976522	0.486513050495052	0.00021625577563212	0.127329223075558	0.0681298162414935	0.192485710184884	0.239999998554244	0.447228829238081	0.0854281868580961	-0.106835442473665	0.0952860989325974	0.0524305581451118	0.122469746625846	-0.0863869795082632	0.275334206473662	-0.264205605364206	-0.513798140370939	0.0237513935897359	0.0912244542994712	0.0491183232177677	0.000110749723640532	0.489570655548292	0.886224919836852	0.001404718209068	0.087135098652611	0.289020810091474	0.434224941694717	0.000255198451131781	0.998785992726817	0.368368900123364	0.63129383938357	0.171588993972562	0.0865763729470228	0.000887309528501507	0.547068481764502	0.450948304009633	0.501618022396118	0.712019347511805	0.387073884401379	0.542562709556916	0.0482039361935794	0.0583999675867579	9.78933005646974e-05
QSF_GROA.2.2	QSF_GROA.2.2	GROA_RAT	grey	0.0684255498046125	0.115137500725029	0.12286762549681	0.225226868891949	-0.175835648878464	-0.036400745869206	-0.183386072679493	0.19206623951	-0.100226771705544	0.629809784427919	0.416336435779589	0.385521603448704	0.108415689421873	0.212438714620817	0.797801412125621	0.193143024899542	0.172542471601325	0.47959166118547	-0.226878816805436	-0.148646113035617	-0.271163646591522	-0.231861265593102	-0.241015367977809	-0.393758579145151	0.0624850944530009	0.474302634263835	0.234300204637432	0.185991256727686	0.0291820430524114	-0.0174379358635475	0.179350025270733	0.0464030014133824	0.316461540535785	0.203348086149522	0.326745524415478	0.232905278961217	-0.0326490740482327	-0.0261629104636493	0.207310460863342	0.175854862249062	0.15032863769557	0.0144803148647114	0.0989090692075072	-0.239534071512393	0.105782114198518	0.292936287223663	0.0518403088464568	0.0981364311194721	0.0852123308029523	0.00387599456473095	0.659891060971924	0.000382019392154219	0.0945533924465602	0.186784431129852	0.83728859342201	0.90234527628377	0.203295972396241	0.743926094013226	0.0222745459820924	0.148212612825153	0.0180683396144191	0.0965900133801038	0.818267537072077	0.853928220541165	0.140301202079573	0.212387960452234	0.28744524742953	0.918847167451466	0.485415679953168	0.0872079913547101
QSF_GRP2.2.7	QSF_GRP2.2.7	GRP2_MOUSE	turquoise	-0.0508738012319397	0.204284347796483	0.153028773433442	0.235749138331614	-0.0304639239211338	0.0479858012679411	0.0304243709160764	-0.0464284400913013	-0.194073537336506	0.720215826458478	0.146314088496692	0.278774814038413	0.0924734132051854	0.830244493259032	0.735503682250439	0.830461647422322	0.743790491296112	0.168014415982011	-0.267314296156901	-0.225544931208367	-0.42576416688209	-0.250387004343292	-0.225865634784947	-0.160799435019895	0.201293768721938	0.387396982432543	0.72680957930545	0.240817353983919	0.190966757657563	0.247741946516955	-0.114287534240596	-0.286908653147403	0.228975789826305	-0.058891323411645	-0.0464758747749787	0.0596714817057181	0.0203397769414252	-0.100760094791489	0.201262651848091	-0.141434379377254	0.319111741245457	-0.247701092054067	-0.0907733727764614	-0.270573602008457	0.0553911221565695	0.107904755506579	0.00165052070474775	0.0734036025836386	0.107391452065861	0.254793612100972	0.152442136714389	0.00454873488564189	1.05788129865391e-09	0.0854770107762337	0.175059869986676	0.076596627454828	0.419808503033795	0.0391876822244143	0.102510266193681	0.678355459201	0.743537657854277	0.674330681668071	0.886194229867973	0.477245018133454	0.152506879124861	0.317240806315861	0.0211186241633009	0.076646792885401	0.522180841449561	0.0523722873724588
QSF_GRP75.1.1	QSF_GRP75.1.1	GRP75_PONAB	magenta	0.142640018336305	-0.0640498622334619	0.201683839520869	-0.052118588025509	-0.126374902765703	-0.218452449124164	0.109749442303055	0.274126589849666	-0.153364892388471	0.313090884184278	0.651913006726595	0.151632267262204	0.713659352907297	0.371998521933897	0.119744470479072	0.438623400443994	0.0492348306864804	0.277707705236272	-0.224711907499118	-0.180985745978194	-0.475601710905399	-0.476655756764145	-0.239722197970327	-0.252502784069511	-0.137903767058091	0.299630815060579	0.155967066862177	0.778219337231822	0.539321817965035	0.148379900155257	0.0368205261430408	-0.169971827505048	0.05315952118151	0.0116429893580282	0.342661843012299	0.107451015574704	0.0780452068457564	0.0242552157910633	0.0894842490364553	-0.060830298599821	0.0667241742712809	0.0204342662704901	-0.201586260402749	-0.512857910016293	0.109246853899481	0.199136737491636	0.000366230368790923	0.000353856647622336	0.0869525314195655	0.0709262654744833	0.329593622730579	0.0309281859482403	0.269537666045026	1.12621778537933e-11	3.69958098886678e-05	0.293811305799771	0.79551951633505	0.228327459922473	0.708192282058071	0.934709883930549	0.0128936485114596	0.448328989007649	0.582352944983989	0.864475333564437	0.528131060881171	0.668369103677304	0.638367294632835	0.885669055590428	0.151834563510422	0.000101317586533794
QSF_GRP78.2.2	QSF_GRP78.2.2	GRP78_CHICK	magenta	0.168220845191515	0.000916808774712605	0.0868664726318199	0.149273304547324	-0.0342702738665669	-0.149101950754456	-0.0283019495944041	0.171772946646081	-0.145991359889985	0.233227050920229	0.994853291434261	0.540316116775218	0.290881475548125	0.809407971338671	0.291441931105189	0.84213218819439	0.223362223609163	0.301738205926505	-0.232998055189729	-0.21167706489161	-0.37780116863442	-0.25360035372838	-0.302497137636042	-0.368138242821133	0.127758429183867	0.37755223081563	0.135222493746285	0.819423318597681	0.237705913224806	0.107373845222064	-0.0484961191516952	-0.152108128623962	0.0947962779383781	-0.0831144019436494	0.284887746342495	0.0497677027091052	0.0816386821234215	0.0903532348628971	0.218189205911479	0.0107599040746887	0.0974170310684242	-0.120869122747774	-0.0716157870431961	-0.286295450302936	0.0964535106794287	0.131952264481584	0.00575739846408705	0.0696675784206283	0.0292827810486868	0.0072493527347616	0.366743468036069	0.005792173375559	0.339173803324246	1.1159958650999e-13	0.0897211639227763	0.448656895263382	0.732794678589083	0.281711506430168	0.503829657326609	0.558015315028474	0.0406532744980893	0.726058613691446	0.565050660489367	0.524116398682603	0.120202165323697	0.939652396930088	0.492054777226119	0.393355791245185	0.613893526715051	0.0396277152779777
QSF_GRP94.1.3	QSF_GRP94.1.3	ENPL_CANFA	magenta	0.215370619098723	-0.0949915993853156	-0.0492438384158817	-0.0220216855426397	0.0934095904636102	-0.211781374292745	0.0253119262089677	0.173791881454847	-0.119073080823417	0.125186356681353	0.502947146087542	0.728831269056787	0.876853589761596	0.510117768240459	0.131757494772288	0.858630061872894	0.217886135390686	0.40047545175621	-0.168547382865759	-0.17287284136281	-0.103412235957709	-0.245403811249022	-0.25288931910784	-0.257802944280427	-0.153272162328233	0.232260767406135	0.0204916512188938	0.641525591075443	0.068175148033896	-0.19179101689507	-0.0317701516582134	-0.167618596597539	-0.0476079261690516	0.122169122901177	0.343909183587839	0.0729287665943011	0.0815877884073315	0.1043456273747	0.306191055331583	0.22955371007794	0.224741047305807	0.206997226912812	0.175014413920774	-0.254323085106494	0.232307895079782	0.220367189135301	0.465666517652661	0.0795096747005762	0.0704809430648774	0.0650115916978736	0.278001834397848	0.0975424302651659	0.88535013222702	2.98177012542095e-07	0.631066260905929	0.173170150068082	0.823080189570932	0.234928844727015	0.737511677776133	0.388249182757659	0.012548246442971	0.607393348651441	0.565294026833541	0.461627903719749	0.0272705916074493	0.101622420013079	0.109199691290694	0.140914907242575	0.214616040371541	0.0688485082922376
QSF_GRP94.2.3	QSF_GRP94.2.3	ENPL_BOVIN	magenta	0.140273305592053	-0.0456273730546561	-0.026721416778737	-0.120639871486748	-0.0694719200141091	-0.234350058264255	0.077413662289988	0.226696432487785	-0.208836312882232	0.321270230146174	0.748064315847818	0.850845094150003	0.39426040035153	0.624570527584016	0.0944812276089983	0.585418377085891	0.106070436116682	0.137340146485137	-0.161489588721294	-0.0148394682803519	-0.0465464155668106	-0.237126102479788	-0.0975871996575034	-0.121003338356174	-0.279535067764137	0.238909592662214	-0.0206982116870554	0.755101577565322	0.0920146505629776	-0.324793899323699	0.13748061938422	-0.120825623875376	0.00259290428748262	0.233388679036823	0.289225262553672	0.0911013005360561	0.0218998113479039	0.047407389239113	0.115700580050465	0.0898559539564343	0.179418753532923	0.304686193181252	0.170613254940813	-0.252561896544711	0.252733163285602	0.916841341072026	0.743161715241381	0.0905299291744412	0.49129520246315	0.392826752285142	0.0447539368351031	0.0880601931530832	0.884202298413333	9.96307525719135e-11	0.516483217727768	0.018810160525034	0.331094122657292	0.393527340915581	0.985444844029775	0.0958804221656914	0.0375614417176569	0.520672572139677	0.87752988680773	0.738578020598028	0.414045364559618	0.526411948897192	0.203119988598395	0.0280759118897886	0.226550540402784	0.0708580181844446
QSF_GRP94.3.3	QSF_GRP94.3.3	ENPL_BOVIN	magenta	0.0749072376603977	-0.113300981465494	-0.131364084818305	-0.170005104896112	-0.0463920071554639	-0.23325757965189	0.0625859617511987	0.146265648512595	-0.22414510508054	0.597655244076311	0.423859132720326	0.353260436690322	0.228235036936699	0.743984702085524	0.0960724641219777	0.659375639156972	0.300820969190122	0.110167329617092	-0.0680346441619959	-0.0231785039564487	6.01987567347582e-05	-0.209439462401888	-0.122223961104605	-0.0945608033987493	-0.291262835934421	0.12085504567791	-0.0536095401175556	0.712008635295854	0.0906455351989324	-0.297322017347054	-0.0903094044672781	-0.186066177554612	-0.00993861036067725	0.173316163995988	0.277134453627481	0.0435781796274303	0.0651558130677994	0.105228280295068	0.139998213438243	0.115490310909672	0.214949761604738	0.291340149142977	0.119728395136108	-0.224759414917688	0.631771740529848	0.870438648227204	0.999662058719484	0.136182655837728	0.388034633964104	0.504894642910175	0.0361774882393428	0.393411303202951	0.705833231883883	3.2519701451881e-09	0.522769406319451	0.0323088550522411	0.524318528618	0.186603813887028	0.944251098287621	0.21916794720527	0.0466998384581875	0.759031041696056	0.646297399610136	0.457826343117805	0.322229645938655	0.414900065404644	0.125943779470591	0.0361258171569985	0.39786907611588	0.109169971438667
QSF_GRPE1.1.1	QSF_GRPE1.1.1	GRPE1_PONAB	brown	-0.0463507876559678	-0.0962568489624581	0.148920524765434	-0.318569439043593	-0.0173661376841244	-0.509652901841559	-0.0670087270235957	0.298468574552524	0.00219025029278274	0.744204447351131	0.497249673351987	0.292036096929097	0.0213509416352614	0.902745414709141	0.000113830067495734	0.63693276618028	0.0316169431326327	0.987704935367749	0.118375485299208	-0.331909057964155	-0.465054363161613	-0.631918629261295	-0.123094397009616	0.0969234500214601	-0.347299817934198	-0.0798120250839445	0.101015031817792	0.196740887096101	0.670139557541262	0.23237472541496	0.118553077776089	-0.140202929826753	0.251670367573613	0.0581733626204684	0.291380967118001	0.396487302924227	0.305364688203628	0.0867937886491722	-0.027527036047625	0.287321601223619	0.0978937242409567	0.234025429049099	-0.202157445461179	-0.674802066903024	0.403260893754636	0.0162244223585224	0.000513462174085608	5.05695454855598e-07	0.384638531593235	0.494261406322922	0.0116492049373398	0.573815897290763	0.476125441274277	0.162132115845515	5.51405796663827e-08	0.0973735030969978	0.402550715959462	0.32151550141139	0.071892877695835	0.682067245611905	0.036098561709182	0.00361539054287989	0.0277103917773767	0.540656376296938	0.846401731947941	0.0388936244009465	0.489928522902069	0.0949519084336795	0.150653237269634	4.11526876290081e-08
QSF_GRPE2.1.3	QSF_GRPE2.1.3	GRPE2_BOVIN	grey	0.019997879342637	0.0437482565416022	-0.0780126515985379	-0.164138831938745	-0.149583670806847	-0.0927820799117252	0.190854356927169	0.149399716630925	-0.012884920963376	0.88809490946137	0.758119012419237	0.582510785961895	0.2449285851383	0.289868135530238	0.512976318450939	0.175318714634112	0.290468463961001	0.927763124016978	0.10246510168639	0.14561138216575	0.26488058995143	0.0192038205590951	0.0431456909495354	0.0001587995888281	-0.358708039367456	-0.210940699904325	-0.128601828633085	-0.00737026132360171	-0.110654708994257	-0.325013571201767	0.342375727276249	-0.0482018492368774	-0.0672337398357961	0.161650098040636	0.118774980069892	0.0340030641387407	-0.133200896046369	0.0603180548990684	-0.0127401873555485	0.173967704714161	0.12198931402033	0.376042159031686	0.246805461676692	0.0338523232209084	0.46978397281405	0.303011852277512	0.0577357209471192	0.892511637003782	0.761351703380104	0.999108537617148	0.0090189102158207	0.133333385936932	0.363562114504453	0.958643105241787	0.434833113209926	0.0187253930755764	0.0129740168845885	0.734356408016284	0.635799332222247	0.25225558205553	0.401664369374815	0.81086662683178	0.346510287306214	0.671001887462645	0.928572428411488	0.217413708073518	0.388953157747141	0.00600708084845603	0.0777530821180965	0.811689778930383
QSF_GRPE2.2.3	QSF_GRPE2.2.3	GRPE2_BOVIN	grey	0.0146410548791297	0.328860331295932	0.253347474526035	0.454271922904674	-0.403823193434554	0.159024592607006	0.0151619928622112	-0.27894866811458	-0.0421240496579533	0.917949392155287	0.0172926822432089	0.0699559907980733	0.000717369331032125	0.00298978557603299	0.260144302387283	0.915040519083889	0.0452230326486324	0.766841898197134	-0.245299325933012	0.142396225384506	0.0588768588919058	0.30993221202405	-0.0785500655751869	-0.0401135227117921	0.340761190944208	0.214165899762751	0.151617697814274	-0.026935583806476	-0.276840710298539	-0.0143693467700853	0.0416232294451866	0.0455807546786623	0.149383148224395	0.0682676991142106	-0.265732214397551	-0.178177475997755	-0.130080702165182	-0.063924206121159	0.0715659383694858	-0.123445773248029	-0.097926556014711	-0.212397874638977	0.185988979490544	0.284310666930307	0.0796418616301256	0.313927234117271	0.678430165061824	0.0253518970110866	0.579907668601971	0.777679236410962	0.0134356295880543	0.127363725524558	0.283284170229811	0.849663409999064	0.0469426114164852	0.919467012078802	0.769537424153909	0.748313265273598	0.290522574203161	0.63060173351083	0.056906346599025	0.206314969283521	0.358024277641469	0.652552261753888	0.614140897912269	0.383272607604115	0.489782255881261	0.130610755357913	0.186789922995907	0.0410799521373155
QSF_GRSF1.1.1	QSF_GRSF1.1.1	GRSF1_MOUSE	grey	0.112504075779798	-0.068016403766013	0.349793130323915	0.0413098804143777	-0.112471011925929	-0.162157990914097	-0.260390167992412	0.262136258527366	-0.128005577067383	0.427147222946278	0.631863350681682	0.0110239632234062	0.771225315089844	0.427283957395726	0.250748412514238	0.0622712942532043	0.0604748317720201	0.36580947294741	0.0678245837613225	-0.208263739182782	-0.39587884681625	-0.382669544320493	-0.335599092133755	-0.225408670507738	0.0251174475040026	0.307980548113131	-0.073203827460561	0.114985118449116	0.359741511013663	0.226380909943784	0.0739330061411375	0.044057394495907	0.455827036683725	-0.0407463200601215	0.343738482064332	0.183526279195258	0.126637962307363	-0.131724939633326	0.0810725430114601	0.143098138205327	-0.306776470662701	0.0603823214214172	-0.0424307921909699	-0.431045833887632	0.632827074802268	0.138445751207526	0.00367212272730316	0.00511305190193325	0.0150071287035111	0.108123417334095	0.859705280719127	0.02633819495471	0.606035385568709	0.41695769737752	0.00880829664833306	0.106570655684107	0.602441855840812	0.756462111355712	0.000684051165406473	0.774263638004914	0.0125950413164428	0.192796940332211	0.370995872600077	0.351927998181647	0.567760601604039	0.311523121416054	0.0269625746194648	0.670671360489553	0.765192289243287	0.00142203625046733
QSF_GRT1A.1.3	QSF_GRT1A.1.3	GRT1A_DANRE	grey	-0.225965386915136	-0.0397955352505627	-0.150091213041218	-0.0454264900918397	0.205660602223887	-0.107951637556933	-0.0447101837399006	-0.124480804513452	0.252040271816788	0.107232176317417	0.779397189658884	0.28821599101364	0.749137243606213	0.143556196821696	0.446204992953752	0.752966899367136	0.379265847707304	0.0714620566889248	0.518542461507372	0.00876934007884248	0.151860328780984	0.225615008433163	-0.0885114168580269	0.172151133489153	0.152481466127515	-0.0768698342901374	-0.087298580407644	0.0814186937906709	-0.0447232638873202	0.147997988041676	-0.0815173529153305	-0.0435363198343133	-0.0753097583449511	0.110588537531466	-0.0395161567279777	-0.254212737074655	-0.255626312187967	-0.0381676145614075	0.0128446854895561	0.0363673633292362	-0.260007879495478	-0.182015833769992	-0.197109359366181	0.187638548165761	8.21745323399039e-05	0.95080131154038	0.282505406558341	0.10779243263407	0.532643437633561	0.222329245290726	0.280518183029597	0.588063852433123	0.538295413501514	0.566102963242395	0.752896914572006	0.295069583135329	0.565630919664572	0.759255562728837	0.595682476846806	0.435109545680302	0.780907418000414	0.0689730669093152	0.0673909661913071	0.788208373828176	0.927988100778613	0.797982949446062	0.0626702660705881	0.196548624342503	0.161331523943998	0.182842006055936
QSF_GRT1A.2.3	QSF_GRT1A.2.3	GRT1A_DANRE	darkgreen	0.130350723349227	-0.500469950139118	-0.351256755475215	-0.654690372248548	0.197251234624792	-0.336125295565131	-0.02679328018172	0.121796174326342	0.0574158568890677	0.357018733533075	0.000157907638337066	0.0106705708111315	1.40237163157356e-07	0.161024040020317	0.0148400637240796	0.85044854558463	0.389710163159686	0.685991576822019	0.367089014246232	0.105409547644599	0.261296242422137	-0.119700466550602	0.210399073427166	0.381469608784096	-0.585012729353883	-0.384115444118033	-0.316740468740398	-0.0559596415376464	0.13337018887266	-0.312746054886602	0.111557212224028	0.115281756294827	-0.09961481301411	0.0493685671036671	0.24766022898695	0.0035146589867632	0.00599221697924526	0.165186695503233	-0.271067620370265	-0.0178865181891317	-0.0393593321194721	0.446677553546519	-0.137271007487051	-0.099900156696858	0.00743000059092496	0.457047744020346	0.0613338117817179	0.397979953574519	0.134356160246527	0.00526569927668692	5.24780850433868e-06	0.00493427640006766	0.0221504290840102	0.693558673753717	0.34589218319244	0.0239845655810062	0.431072717837324	0.415748795065215	0.482291805989396	0.728170804237465	0.0766969948565308	0.980271502419499	0.966370800682579	0.241887367423492	0.0519265853010996	0.899845830653571	0.781755511899487	0.000902026517940834	0.331838999595974	0.48103178826233
QSF_GRT1A.3.3	QSF_GRT1A.3.3	GRT1A_DANRE	grey	-0.0701540392747325	0.0820729046950935	-0.121671375775765	-0.142454681000782	0.0918629458858488	0.0921136202856947	-0.108372909808278	-0.163242860963204	-0.0704939223918712	0.621164963608531	0.56297626014187	0.390199769179725	0.313726567997252	0.517177881606492	0.516030282944363	0.444421968346025	0.247549513257764	0.619470982823155	0.196789231460422	0.145982205673043	0.500128668913572	0.354856774040983	0.161256724677047	0.147101825715956	-0.0253087654154375	-0.136021033049798	-0.347103968706859	-0.293389057152945	-0.512617492094447	-0.417630301049439	-0.00629852795962633	0.120570776361315	-0.170120868020021	-0.239700266902719	-0.201266931298036	-0.105889506130032	-0.018308269438117	0.0736165844092311	-0.0096611440746716	-0.0747056495891597	-0.0423594278020818	0.192288328180772	0.374767524898944	0.411647876104934	0.162026911076861	0.301768849242331	0.000159811681045377	0.00984262392065006	0.253427114948476	0.298035872439491	0.858647534997143	0.336302687668705	0.0116995843958431	0.0347785310536356	0.000102210596280061	0.00206669305707778	0.964652802978803	0.394533283971546	0.227913723435048	0.0869822817752011	0.15249797400982	0.454989661782381	0.897496762137993	0.604000098846955	0.945805140588094	0.598644314463863	0.765575982860925	0.172037175593681	0.006193869257557	0.00242986879721003
QSF_GS01.1.1	QSF_GS01.1.1	GLNA_BOVIN	grey	0.00453115434081311	-0.288709605992422	-0.231102104514064	-0.380824259493916	0.145862890674844	-0.0664081389051739	-0.114795656936601	-0.020043743450279	-0.0474695307523253	0.974567370627993	0.0379185250514922	0.0992729085564186	0.00534943481010219	0.30216843434602	0.639962077484952	0.417730869529823	0.887839904907364	0.738247534667336	0.186682389909568	0.113854828147108	0.396759581789923	0.146788881540347	0.281100441983049	0.320983341859416	-0.32933514106184	-0.350908592204519	-0.502917292245278	-0.338484318693453	-0.196829051897165	-0.353037176689508	-0.215809293881606	0.0909315537303902	-0.309519254897224	-0.119077910783297	-0.0645014470162326	-0.0313448047729063	0.0614761607082741	0.296965001922186	-0.0237652359335823	0.0540802387960459	0.0129334794268539	0.332080937352514	0.133436297218555	0.209867280610352	0.185123009312583	0.421582403084409	0.00359025463953636	0.299076248883917	0.0435211612477009	0.0203331783609865	0.0171224810499416	0.0107537373099008	0.000144848461326455	0.0141104817182583	0.161940293213243	0.010253890193375	0.124400537552689	0.521453032979456	0.0255579639823653	0.400456205285464	0.649617691953397	0.825411561721248	0.665055192644842	0.0325268536061868	0.867188155091897	0.70336870621015	0.927491616694082	0.0161659092628132	0.345651000423893	0.135366076716653
QSF_GS02.1.5	QSF_GS02.1.5	GLNA_BOVIN	darkgreen	-0.0773108514833347	0.366085999979622	0.137627402408974	0.272719839550461	-0.143374894998165	0.118077983062955	0.0408956114905822	-0.0904308388220964	0.0159980586853936	0.585918093783821	0.0076063381196699	0.330573139173887	0.0504582590157723	0.310578449761789	0.404452210117123	0.773458434570464	0.523758612298599	0.910374320337301	-0.130669150775274	0.0483410016660198	-0.010421823713487	0.272362614066596	-0.318663562470958	-0.0318108690046262	0.505976735948609	0.233814483554995	0.127522453067423	-0.0204637837048296	-0.193367221466652	0.290721532467989	-0.0822051337989722	-0.107876365224994	0.223521861239198	-0.0104282933679365	-0.220033014914352	0.193822410572124	0.215352065877069	-0.256842033605298	0.150550129021451	0.167040145638535	-0.0171588612690985	-0.314618767249794	0.171841416036549	0.221998728507494	0.355835146076006	0.73361777440689	0.94154519549212	0.0507728327227293	0.0213104659374916	0.822857092462279	0.000129911427900994	0.0952587338647233	0.367636587968313	0.885505006853016	0.169597748177796	0.0365409734173201	0.562345273832938	0.446523996623948	0.11118631011256	0.941508971028685	0.117024160490951	0.168576123487156	0.12521967445233	0.0660535867614659	0.286727444622616	0.236571400746184	0.903900720936954	0.0231093586684443	0.223174960179264	0.113706921019635
QSF_GS02.4.5	QSF_GS02.4.5	GLNA_BOVIN	darkgreen	-0.217240201919523	0.268592683600223	0.0608622224712641	0.419292682090273	-0.0130670009326329	0.121539574323316	-0.0861346496836495	-0.112438286049543	0.200732380960044	0.121863205176939	0.0541907163292788	0.668205154706468	0.00197475094070618	0.926745093630568	0.390717242192731	0.543746773074023	0.427419318494834	0.153613292672677	-0.0622609900857686	-0.071737294925287	-0.283394539901368	0.17449452011449	-0.243197037959718	-0.151414728105734	0.677275496468627	0.253885939112069	0.178206908997984	0.121929711919602	-0.0421677858798763	0.497759680779672	-0.355759386925782	-0.148721628919374	0.293358569176688	-0.0248578381509406	-0.169327389275251	0.101413836034082	0.252699603096382	-0.203447221278088	0.297386479114819	0.147473387235607	-0.044153703852361	-0.580932971691346	-0.148966844983717	0.12850759902289	0.661036771945286	0.613290729324021	0.0417648626645708	0.216002462186974	0.0823385014516658	0.283936716771679	3.51606790095445e-08	0.069343003030258	0.20623880314265	0.389186673807749	0.766606629435461	0.000173616377628539	0.00964395682375354	0.292688382228804	0.0347982695166346	0.861140981718069	0.23012238926255	0.47437686318676	0.0706992339316402	0.148010730118767	0.0322696234508757	0.296803671530673	0.75594613895175	6.32350998972115e-06	0.291884324348312	0.363916721246392
QSF_GS02.5.5	QSF_GS02.5.5	GLNA_BOVIN	grey	-0.144054564553101	0.332282298456322	0.0935896902549972	0.183104215726321	-0.138046413699091	0.217382921046132	0.0738613635824067	-0.200604565687065	0.0736523974918849	0.308266278248201	0.0160975884781122	0.50929883983513	0.193840096639303	0.329088755717005	0.121612298678273	0.60279451130667	0.153880862842548	0.603823646515238	-0.250408777310719	0.0140595012771064	0.042329927118273	0.221248556641674	-0.132685788275759	-0.184188032857753	0.31372548441487	0.264089308261238	-0.0893613141410562	-0.0958909372380501	-0.255260218468381	0.04657087777108	0.143201087016445	-0.0326427337609853	0.0205198473541323	-0.0953619840716683	-0.249588035858657	0.161137353560466	-0.0495718549355199	-0.0996259319497497	0.0665028166453361	0.0897071865526815	-0.0587255767552459	-0.157373860178294	0.243607110063535	0.235800301795818	0.0733777640338332	0.921197994448532	0.765734610819336	0.11496429590993	0.348395185301023	0.191169437075805	0.0235234184376159	0.0585150336870709	0.528700236783983	0.498893955395238	0.0677978998299742	0.743031359357994	0.311171505299206	0.818302230587604	0.885193435600389	0.501275833010999	0.0743567599616145	0.25378334781453	0.727094771630821	0.482242674554826	0.639484143453529	0.527099656013565	0.679211685424514	0.265188046473776	0.0818069370728501	0.0924006233867604
QSF_GSCR1.2.6	QSF_GSCR1.2.6	GSCR1_HUMAN	grey	-0.123787214036286	-0.16001024965903	-0.177498084378493	-0.182059849353967	0.15529494707567	0.179454082360838	0.200633038746356	-0.301338834534527	0.413094919892663	0.381948069875476	0.25716356577892	0.208078593484463	0.196438569178694	0.271632432346656	0.203029568392524	0.153821227250784	0.0299386882488228	0.0023371862330548	0.168783528149832	0.298973439796888	0.354709838165966	0.384125646564717	0.15499148752566	0.334459322317506	0.0651175682204421	-0.247223553081572	-0.181720737555278	-0.289288696650688	-0.145909666535032	0.080583287913571	0.0471401105762281	0.000921931604982958	-0.304572483715026	-0.233011966367799	-0.192355978676763	-0.159128819379194	-0.061246177308963	-0.0294579014095015	-0.183256976386462	-0.32205175202152	-0.0962096627966709	-0.134628173945677	-0.126966448786968	0.394046407828662	0.231644735804274	0.0313162034460742	0.00987529715060277	0.00493303466418174	0.272581744005738	0.0153745100565398	0.646491269210741	0.0772350936933761	0.197287604519298	0.037517706953958	0.302011741651716	0.57010736903867	0.740000016530627	0.994824533684988	0.0281375620912727	0.0964330559149364	0.171883470752802	0.259828017469269	0.666234511539695	0.835771628068637	0.193462076176416	0.019895984745981	0.497461554506917	0.341320521890423	0.369746134948301	0.00384774668490588
QSF_GSCR1.6.6	QSF_GSCR1.6.6	GSCR1_HUMAN	grey	0.153920454288307	-0.0524357022671851	0.000709191496396686	0.114221850249556	0.182738019048632	0.492380742810429	0.176109195659031	-0.0103035008469304	0.0221463757683337	0.275949830558634	0.71199231601486	0.996018786133584	0.420077503625024	0.1947484246665	0.000209084315825092	0.211716911785098	0.942207721707711	0.876161756372904	-0.0453945411979919	0.348519540201657	0.120801722448776	0.367952270137666	0.182496314816532	0.139384990315102	0.262296987418326	0.00421318820985591	-0.116993776441111	-0.0165624793791934	-0.0398155318476907	0.221836806288408	0.0233597086749952	0.00935467695936136	-0.119384968998557	-0.187521414031313	-0.338885220330143	-0.214921393791477	-0.192415933911645	-0.173624540726667	-0.213770482647889	-0.377395625287956	-0.124501891904459	-0.321937496760023	-0.258480597587685	0.344880054408976	0.749307927997101	0.0113396286896448	0.393621621410988	0.00728109060151066	0.195349613092517	0.324374849363985	0.0603115814625104	0.976351536642646	0.408811042763401	0.907225894844948	0.779289125522405	0.113977428756532	0.86943454561113	0.947521843894018	0.39923374334321	0.18312034940251	0.0139895955307136	0.125994957635337	0.171747333181128	0.218336434740079	0.128084580096118	0.0058141440487647	0.379184475885679	0.019942354824663	0.0642846923644245	0.0122849271953853
QSF_GSH0.1.3	QSF_GSH0.1.3	GSH0_BOVIN	mediumpurple3	-0.104668421312772	0.209253828142407	0.368468363950343	0.171325869708834	-0.223995469618309	0.0835526314040879	0.101790193843799	0.124698648767628	0.018639717265436	0.460235660732092	0.136538121809829	0.00719331103629945	0.224587656096712	0.110411322986881	0.555934085589965	0.472729845042362	0.378425734421612	0.89565127535608	0.0711029790773089	-0.0272751446459664	-0.41541121264451	-0.0495402204581011	-0.140430001118661	0.0426992035045255	0.364633182576687	0.0719190890114972	0.181516729907232	0.0831780306073103	0.458885787639716	0.689253729599733	-0.0612001122802613	-0.0140121816785499	0.499218453285643	-0.133538279192529	-0.0912540940312139	0.0619022735308508	0.0565782116523306	-0.166178166111187	-0.123625514013261	-0.0219826973723334	-0.257420475866235	-0.414062983944522	-0.394690862172573	-0.131388748915053	0.616440338103374	0.847790527258466	0.00219535011673425	0.727262183381986	0.32072454589002	0.763749665509775	0.00786819985474171	0.612389327059212	0.19779963207774	0.557712903334621	0.000622555651423039	1.60555437278424e-08	0.666470822121688	0.92146238211303	0.000164992712852768	0.34527914393765	0.519970558489605	0.662872277078646	0.690340654813032	0.23903363532143	0.382575006680492	0.877069931142566	0.0654247477053472	0.00227694733186241	0.00378515563788423	0.353169267380976
QSF_GSH0.2.3	QSF_GSH0.2.3	.	floralwhite	0.144515279267044	-0.0993414116460985	0.05533038340424	0.133787585770877	-0.229325461546401	-0.244099788087172	-0.319463437954093	0.204384984386413	-0.163299584957814	0.306705265495397	0.483500719001945	0.696837803208396	0.34437114005156	0.101972361221782	0.0811718666003619	0.0209691045932574	0.146111099432995	0.247383019824007	0.0227415940520597	-0.157671340143753	-0.440246773027098	-0.325897797658844	-0.206783978113191	-0.0528844141390129	0.0659357563679582	0.304106217982973	0.292313700953368	0.246071613833963	0.369503742088498	0.241431331942542	-0.00375959682940109	-0.0264267773727843	0.833247220854239	0.00587119936729309	0.164303852155609	0.0649917297317321	0.0858796188823553	-0.147910659235003	-0.0669973619643257	0.103569261882597	-0.00871752420740242	-0.0324741965890588	-0.0881667856897928	-0.401042702446714	0.872860509991647	0.264274317917761	0.00109064248187223	0.0183874547927828	0.141333859379944	0.709635764304734	0.642348830262722	0.0283915428584207	0.0354803627275087	0.0786689016499735	0.0070199821162747	0.0846584156916302	0.978896917143325	0.852471321660546	1.81241286708069e-14	0.967049590874144	0.244447928553325	0.64712933002127	0.544944776201164	0.295357794368961	0.63699003611465	0.464985766455475	0.951091660110176	0.819224578020374	0.534246497276842	0.00321463327337877
QSF_GSH1.1.1	QSF_GSH1.1.1	GSH1_HUMAN	floralwhite	0.145257195044463	-0.151399256792704	-0.0532762685161156	0.233886964537098	-0.20851835584998	0.0361825164993193	-0.0254530308729262	0.118000171431506	-0.0171513893102806	0.304202167335544	0.283986497401072	0.707580017405888	0.0951532217829863	0.137953283976275	0.79898835497238	0.85785009231638	0.404764135046697	0.903942371441113	0.102492818193309	0.145761517500651	-0.127265831909338	0.0590984711250929	0.00540228435317727	0.103516681584656	0.245854072840215	0.186564969913639	0.230288040965907	-0.0257570687534048	0.0228765012540296	0.194415027870253	-0.118775760366553	-0.0919099501875745	0.831246306112432	0.179172705844955	0.127951109943109	-0.0999549181593733	0.00730870246130556	-0.262886882773737	-0.0252701439714473	0.107908631484181	0.0085774546545409	-0.154649422277507	-0.0668097843045441	0.0153984162431792	0.469663205059862	0.302508200505639	0.368609334597062	0.67728592629532	0.969679958846515	0.465213656940296	0.0789420150745518	0.185404526330273	0.100502861310582	0.856169951987169	0.872112573339938	0.16725277537843	0.401661254632984	0.516962596234579	2.38173740878724e-14	0.203750508953316	0.36601518557666	0.480790172107191	0.958988235338052	0.0597154652269544	0.858861042906769	0.44638723700976	0.951876566753229	0.27365446158406	0.637935566584493	0.913720712771705
QSF_GSHB.1.1	QSF_GSHB.1.1	GSHB_BOVIN	grey	0.255409290310271	-0.213352787914142	0.215754588293217	0.102600503248815	-0.0757718355417384	-0.207175347534633	-0.21947701434354	0.150722247289119	-0.17635588222404	0.0676319622667867	0.128849383206207	0.124498330173458	0.469194152281258	0.593421378432515	0.140565678606623	0.117975675648881	0.286170459653865	0.211067459866813	0.215534719736109	-0.0811783773823241	-0.166437324245287	-0.0610586027816047	0.202032023484625	0.234715913749257	0.0785028851943092	0.0549909743507239	0.0396839651359286	-0.0391359934268609	0.236917308311824	0.246634069332964	-0.0410022877923461	0.190894620507757	0.558160754536893	-0.0280418278416613	0.0609094372074945	-0.00279426839141003	0.0511251865736922	0.00276948333131197	-0.336355247520384	-0.0400448165905841	-0.163799723255217	-0.006486919905794	-0.103895191506847	-0.118104614001037	0.124891957326288	0.567253545542099	0.238291517544137	0.66719695726849	0.150912051416708	0.0939529480457526	0.580135988263505	0.698608786455281	0.780000204481858	0.782963742447555	0.0908225601179653	0.0779662173334483	0.772883220584816	0.175225960900582	1.71225305136412e-05	0.843564886487821	0.66796270575212	0.984314631466136	0.718890116677963	0.984453742971102	0.0147675563740379	0.778050337913528	0.24591832892886	0.963596252939792	0.463574485027774	0.404345486217185
QSF_GSK3AB.1.1	QSF_GSK3AB.1.1	GSK3A_RAT	grey	0.267260265999944	-0.149386324489745	0.0746703147324667	-0.00543489279221448	0.159222732773404	-0.0319164199582525	-0.0354129659647722	0.157216335813555	-0.302541656485234	0.0554423258547717	0.29051220042776	0.598817755297478	0.969497031890561	0.25954325053348	0.822278825931255	0.803177495170759	0.265672746102732	0.0292578127078673	-0.319307860146551	-0.332252410850201	-0.414642270057408	-0.464622895022867	-0.0269714247978725	-0.309877335951279	-0.103602540037043	0.202384895568371	-0.113014764104823	0.325147414309178	0.286459234758851	0.0300209771359347	0.0869023608607447	0.0859752922108302	0.146187773886464	0.0514977153928689	0.365119994803403	0.239544544469319	0.034182455740778	-0.0638375335375045	0.0816850895322014	-0.0857693728146633	0.161273808197372	0.134077215654361	-0.00636564718460134	-0.419763607804403	0.0210351359277731	0.0161077136117806	0.00224156361263489	0.000520489561209055	0.849465686299338	0.0253791997817871	0.46484156531411	0.150184720409848	0.425038430639432	0.0186739044125002	0.0395097878581162	0.8326770768129	0.540148149545171	0.544495203340839	0.301081203064124	0.716927051198782	0.00777959596262877	0.0871937545401215	0.80988728598078	0.652993338696888	0.5648287895996	0.545463048497487	0.253376161138956	0.343318131145315	0.96427637426799	0.00194937556959016
QSF_GSK3B.3.4	QSF_GSK3B.3.4	GSK3B_HUMAN	grey	0.141683223128561	-0.101778641103394	-0.0520271996458029	-0.098551591575597	0.274422266778843	-0.197351965090712	-0.257701588184842	0.360802809331162	-0.145155139911958	0.316381411735845	0.472780356722311	0.714140018761796	0.487002046021445	0.0489807797159513	0.160805989246891	0.0651208763970644	0.00859645894709706	0.304545701539787	0.0135970075001938	-0.282480062753381	-0.250737423681113	-0.289569870512742	-0.243735939261452	-0.147722548262635	-0.0710951313074955	0.118158398314595	-0.0701970429527447	0.099722123086081	0.305499440769956	0.184016505875426	0.380861924947275	0.0847291065589336	0.0399583910386211	-0.223798361525753	0.301086173958774	0.172700678964161	-0.181112650144021	-0.0992387379885398	-0.0455044192650977	0.0394764373274999	-0.0414325224010279	0.0270199945009142	-0.130634148908626	-0.298013649864683	0.923782432634027	0.0424578582884666	0.0729886262239244	0.0373243566073613	0.0816404979242361	0.295979237753383	0.616479348195143	0.404129994563878	0.620950524978597	0.481817743270032	0.0276382732261107	0.19159034269747	0.00534451579395798	0.550365034695335	0.778517216858063	0.110733355881166	0.0300833760479273	0.2208341374406	0.198816590916111	0.483955127966122	0.74872096326784	0.78112219322499	0.77056456422423	0.849197756874813	0.3559651297065	0.0318899871373918
QSF_GSKIP.1.1	QSF_GSKIP.1.1	GSKIP_DANRE	grey	-0.109237285271537	-0.120612481072616	0.108965085960171	0.0395121119303399	0.11676343609215	-0.110200870265224	-0.0314434463952153	-0.0349493015050328	-0.0518879674696196	0.440775892880099	0.394368562536874	0.441922276419617	0.780929288745793	0.409740558631885	0.436731007046727	0.824870762589689	0.805704165729426	0.714872535021521	0.257154038648882	-0.270740765721966	-0.292552193994324	-0.236510181286976	-0.0243916233704824	-0.0496432839830091	-0.0325932515784432	-0.228808319707153	-0.0400752955840532	0.0396836942737433	0.308204227054276	0.220602307715015	-0.383840043458216	0.0296647244113922	0.124106667531153	0.224959434797662	0.0918249580293566	-0.144056506291206	0.0543576895718643	0.119019377264484	0.212869000095061	0.244982541820436	-0.188485531814025	-0.0456155542143908	-0.275212584677098	-0.274929294598814	0.0657138011263921	0.0522211268606572	0.0353237076150169	0.0913952810275709	0.863720373791644	0.726716810850987	0.818573004753942	0.102768661754861	0.777885706049049	0.780001668595755	0.026223549809843	0.116055962740716	0.00496789901369731	0.834634681286934	0.380711295049345	0.108846729121982	0.517351903455759	0.308259688496428	0.701917417405408	0.400689486526296	0.129739497495927	0.0800436918334202	0.180838381293609	0.748127427895943	0.0483069570807675	0.0485476159597744
QSF_GSLG1.1.1	QSF_GSLG1.1.1	GSLG1_CHICK	grey	0.111380990691623	0.370495054406705	0.302036961018214	0.45334140937256	-0.130848435075171	0.376789646443375	0.0568038050210141	-0.10651601513959	-0.0272608082485805	0.431805527168566	0.00685744870834373	0.0295419135339352	0.00073799746827918	0.35516980749981	0.00589984636671113	0.689168384697791	0.452310796842534	0.847869584360319	-0.434269226105099	0.207554440349432	-0.130430496210883	0.298072342086631	-0.00356251711967233	-0.0123346152410864	0.516609869262378	0.327183415317444	0.320206577564918	0.357860098659609	-0.0880132227948012	0.207471730421553	0.0804661997557472	-0.129433499284098	-0.0349322554825755	-0.0257801685261681	-0.324112010875732	-0.0568565192485187	-0.0512191667722128	-0.117356038678621	0.0687118571422609	-0.494714644825644	-0.140034952020512	-0.527293214753364	-0.137150114383889	0.2599783410187	0.00129690154695078	0.139824566744157	0.356721994149092	0.0318546505622272	0.98000291914084	0.930840638028508	8.82750431274306e-05	0.0179053517134724	0.0206561073846262	0.00919495600087396	0.534961558352759	0.139986012295215	0.57066965988745	0.360441450621839	0.805797093160703	0.856042326327128	0.0190753646688352	0.688894565393846	0.718394711511662	0.407351634005859	0.628374411344963	0.000192955357499202	0.322101411101633	5.90931139303414e-05	0.332269082493285	0.0627011787207813
QSF_GSOX4.1.1	QSF_GSOX4.1.1	GSXL4_ARATH	grey	-0.0691939186324357	0.116871166315763	-0.112201416117188	0.190011442400436	0.221685893759101	0.0280698060524718	-0.164743722913242	0.0152282907116824	-0.0628735931946833	0.625960722122779	0.40930567230025	0.428399784075755	0.177268668158945	0.114229985709933	0.843410763952163	0.243169849377379	0.914670395900233	0.657906732846649	0.111267519672582	-0.0417274724124534	0.0938347015550087	0.284112514377205	-0.194968896375369	0.175605628113006	0.274867804496672	-0.0533191036784689	-0.00190507354072954	-0.179985922973277	-0.203425032323008	0.17349678359951	-0.0536625322592946	0.0148169784025087	0.0135851694249678	-0.0543719217076881	-0.170706937713947	-0.0202606717068391	0.211671701279422	0.0488140136438571	0.223204931688361	0.10854141666637	-0.0171616025457013	-0.209012991258926	-0.0730996802699063	0.251762244232115	0.432277761509841	0.768976141519541	0.508185826429111	0.0412273066526965	0.16602281238021	0.213046998673394	0.048599981378621	0.707355420483272	0.989305687468936	0.201671814936428	0.148055898882195	0.218680654239811	0.705555620892418	0.916966929260322	0.923848594741202	0.701843000348319	0.226291817708789	0.886633936211625	0.131962285426596	0.731108775062461	0.111707236910931	0.443709872573477	0.903885440462982	0.137000327844625	0.606549400600466	0.0717856784978165
QSF_GSPB.1.1	QSF_GSPB.1.1	KHDC3_MOUSE	grey	-0.0018014662624033	0.26392551198201	0.0181200722784867	0.0629942089641827	-0.304353425731146	0.263931332886537	0.219978985626601	-0.153854738850261	0.047850302422308	0.989887265767672	0.0586774057511917	0.898544875556394	0.65729114015491	0.0282566482759255	0.0586716292496325	0.117116366763191	0.27615737864898	0.73622351065354	-0.189440350770125	0.518738546598876	0.337146661491682	0.337000401392188	-0.0609822556027627	-0.0955123510665998	0.109801596564203	0.0419293394870584	-0.00186838721705432	-0.069084511832955	-0.346668331674449	-0.267227169314336	-0.0112464076691226	-0.0110419784725078	-0.15654443669183	-0.0564552348860993	-0.209558210027206	-0.0783842696523994	-0.0689613584556691	-0.121468043725733	0.0464975153178522	-0.0869184632737598	-0.0438179042454352	-0.0209045802552798	0.338347906766379	0.326603498814576	0.178598671448195	8.15776515785781e-05	0.0145203203663491	0.0145657433154445	0.667588847171464	0.500598136397547	0.438404535758026	0.767889548627482	0.989511618040362	0.626508184025247	0.0118123182234456	0.0554737100489728	0.936929209125703	0.938073409456331	0.267746806932463	0.69097999318675	0.135955632802004	0.580710183955935	0.6271246713723	0.39099825159138	0.743422319664377	0.540072793855668	0.757745624058879	0.883055766273575	0.0141518180553819	0.0181214729431628
QSF_GSTA.1.3	QSF_GSTA.1.3	GSTA_PLEPL	floralwhite	0.0112841839694129	-0.0962354433381082	-0.0472999446812151	0.0324585550725404	-0.220898193309696	-0.0967741448218783	-0.0811130588859483	0.0491877177298921	-0.0964869178197548	0.936717787059068	0.497345785756021	0.739149551259651	0.81931019111635	0.115555165983446	0.494929907426447	0.567566463825458	0.729128503682005	0.496217257777376	0.341396676694231	0.201184464860151	0.136183792529433	0.160803770616035	0.117291691474163	0.189834046752888	0.0304550476806204	-0.0652516937707034	-0.0967708189525898	-0.166972994549348	-0.0450494222631059	-0.0224690741574932	-0.202389903692323	0.00485182381448925	0.722325405764382	0.0913241749330213	-0.0183860332926924	-0.0632420074927447	0.12322980634685	-0.144659399814391	-0.166602260357936	0.151928248238961	-0.241713139696648	0.0965163190383488	0.114981591965058	0.113207380229249	0.0132522853986005	0.152669646122495	0.335719358272036	0.254780632957527	0.407610642764567	0.177681032994996	0.830293224558468	0.645811466500858	0.494944804050432	0.236762590162874	0.751152455534006	0.874371718272001	0.15017441647871	0.972768160650892	1.49788474493345e-09	0.519648728385625	0.897063727807852	0.656027145993848	0.384111805998188	0.306217994776437	0.237820033311986	0.282287660322685	0.0842847562341721	0.496085402107329	0.416972081103776	0.424244592387121
QSF_GSTA.2.3	QSF_GSTA.2.3	GSTA_PLEPL	floralwhite	0.110524986968928	-0.131969306059759	0.0513338193418526	0.056607102492189	-0.222334998772426	-0.170461104901135	-0.0154294650125606	0.174789171961983	-0.150372592970222	0.435375121847038	0.351027442052869	0.717790489868623	0.69019048657963	0.113146713378101	0.226971167353344	0.913547403650393	0.215215936543453	0.287302704996747	0.321764769870511	0.137193330892043	-0.0573558978824707	0.027505374064226	0.123235410341108	0.131693688260555	0.0577221191350656	0.00224640610844576	-0.100204352850003	0.0509248455225889	0.158409231439376	0.111027199334153	-0.0759831567973058	0.0459510232703961	0.737581053484953	0.112291474878707	0.0562265454921413	-0.0931072209737844	0.0920874548934257	-0.264205945478432	-0.279788009429019	0.116357469968176	-0.280069038110749	0.0440976044454445	-0.00154808024714223	-0.0347367063820532	0.0200126290271257	0.332115297652787	0.686302552848743	0.8465211464928	0.384090016379449	0.35204327012574	0.684403959784315	0.987389727404227	0.479690438551773	0.719946572313878	0.262016932440173	0.43327886379432	0.592388584297797	0.746336676522247	4.45894396064646e-10	0.428026858287659	0.692169484285074	0.511494167333576	0.516150009393273	0.0583996313400775	0.0445528259459729	0.411381758047126	0.0443302509321579	0.756246675810735	0.991309617764183	0.806863330946391
QSF_GSTA.3.3	QSF_GSTA.3.3	GSTA_PLEPL	floralwhite	0.0935567049476375	-0.144005571641669	-0.0538328286203207	0.00270041555559763	-0.223054486690277	-0.143775588237823	-0.00116530726989839	0.118040905378369	-0.0473148448233091	0.50944877675463	0.308432577288337	0.704663743384309	0.984841403190789	0.111955170976677	0.309213989970695	0.993458317319417	0.404600826724453	0.739070284466687	0.35263495204824	0.178711160728921	0.147486298123728	0.1423052156261	0.0958434180048204	0.20104673883177	0.00814407747755655	-0.0463193112458609	-0.104423937945316	-0.188680468181249	-0.0329568530677013	-0.00403144686397949	-0.0815986139085501	0.0482217287899052	0.7410976825679	0.0414145685463131	0.0441721154610537	-0.0766120348988618	0.0775326512644628	-0.157554327972501	-0.236441123608255	0.242448652713957	-0.17303100893717	0.135618278284865	0.130349153946146	0.100294538504137	0.0103467763113204	0.204936984783442	0.29676091492973	0.314239814836641	0.499107695924992	0.152956671122885	0.954305362460211	0.744372264835539	0.461289932910769	0.180379486183716	0.816583812494397	0.977371372602291	0.565242256772279	0.734250870950227	3.33251433520636e-10	0.77066128305393	0.755847511716114	0.589319798217696	0.584840265386893	0.264633476763261	0.091492705654224	0.0833156069168014	0.219938803974347	0.337748875631514	0.357024572916124	0.479293146438918
QSF_GSTA3.1.2	QSF_GSTA3.1.2	GSTA3_CHICK	grey	0.0266449977252357	-0.0849047897674203	0.072702883375219	0.099091025712917	0.146985806781898	-0.0604568782525488	-0.109566660251448	0.107571021419696	0.0104475369063243	0.851266821323689	0.549535699104706	0.608509507563278	0.484609260844379	0.298421301208719	0.670287987199208	0.439390923402654	0.447819331789191	0.941401224568693	0.313849714119767	0.289902115840587	0.212330869645784	0.409978398387247	0.201355959529905	0.246615130452722	0.235709084832786	-0.240665304317384	-0.0564744761463032	-0.0130785029567171	-0.149068225998249	0.124511760079322	-0.162213587709399	0.00442745721227782	-0.0384274056561617	0.0921286071952645	-0.173892538001121	-0.23517263012838	-0.102395949233364	-0.191865048594586	-0.143491083034345	-0.0800271269753626	-0.20677216165521	-0.264097054811896	-0.183943954345986	0.355354299042048	0.023465463754279	0.0370969474210261	0.130735025083671	0.00254083733041889	0.1523128020136	0.0779897970782905	0.0925304281208135	0.0856806884691079	0.690879946547915	0.926680788357483	0.291552319219133	0.379146400244816	0.250583800210727	0.975149221011307	0.786800449823867	0.515961712795696	0.217615589368845	0.0932966955093344	0.470085359890695	0.173001149354282	0.310182404666209	0.572780490897786	0.141357101298676	0.0585073634625578	0.19176857378713	0.00973268474723613
QSF_GSTA3.2.2	QSF_GSTA3.2.2	GSTA3_CHICK	grey	-0.00748809981130751	0.0904023372953545	0.149105687489792	0.32543937275754	-0.0664972068989163	-0.153547846602727	-0.32109152734281	0.0501516953825136	-0.128577324943065	0.957982464138458	0.523890002024791	0.29142970167299	0.0185620062262922	0.639512457459498	0.277127998177922	0.0202885423181748	0.724028462608087	0.363654307106749	0.0875424827294587	-0.198889052404568	-0.198335189465329	0.0578449424457824	-0.327737125192692	0.0664934979612343	0.409263524130073	0.255194158441549	0.175954250593726	0.202701650335483	-0.0453465010813238	0.239200283622735	-0.20894281965147	-0.107561252183668	0.349012849713489	0.0680756579718854	-0.00123498425522137	-0.188664485160598	-0.0284085855325951	-0.359723716608715	0.162618150093779	0.114569211937669	-0.226565401347924	-0.286710840946813	-0.0321151722731525	-0.00834798848001861	0.53715645743707	0.157505451118708	0.158688957816808	0.683767641600544	0.0177010439823808	0.639531177815919	0.00258971229961204	0.0678715375154212	0.212125551127109	0.149534043907908	0.749564600859763	0.0876626921912056	0.137135218742118	0.447860809175423	0.0112164484264	0.631565773723083	0.993067181066535	0.180417079841299	0.841545005046871	0.00881188665026938	0.249388165346682	0.418656040883741	0.106277949156684	0.0393291901318895	0.821190205054503	0.953162522025778
QSF_GSTCD.1.1	QSF_GSTCD.1.1	GSTCD_XENLA	grey	0.0527822783666091	-0.216720748056858	0.23767683728476	-0.0641255991492351	-0.0790971309794863	0.0856189422124025	0.415448871055712	-0.0815333455519936	-0.0576863848020844	0.710171926715815	0.122779741918732	0.0897615865237091	0.651527827213987	0.577263247595895	0.54617061263685	0.0021931087476246	0.565554418707184	0.684589131638204	-0.117747333658553	0.0768533341655648	-0.245417041613939	-0.0848084486077555	-0.0396795278593965	0.028109306185734	0.0188397144534981	0.000596024808983294	0.165127137355145	0.24675210678449	0.455813081211925	0.407165555561571	-0.156048399757234	0.00948602996155188	-0.0359910736063578	0.057949907451817	0.00800069168245365	-0.0273622848792823	-0.104647890609434	0.0472737403330288	-0.0618852211564212	-0.203189600180834	-0.122483848123301	-0.275548476180317	-0.494044029944537	-0.124481778928694	0.405778653058148	0.588144201708207	0.0794929489854304	0.54999041618083	0.780024189757052	0.843193180928578	0.894537964081106	0.996654070092129	0.242059529474028	0.0778193823018714	0.000684343852613181	0.00273799315196266	0.269284910362359	0.946786028772762	0.800029978061839	0.683224015520429	0.955109037762921	0.847310030257265	0.460324143848289	0.739288961458838	0.662959580820312	0.148535783477065	0.387018805849538	0.0480228724044781	0.00019746965437238	0.379262087413625
QSF_GSTK1.1.3	QSF_GSTK1.1.3	GSTK1_HUMAN	grey	0.00946115593281552	-0.00406767007060888	0.191508999963228	0.332304793392431	0.237196708999623	0.0918828546475575	-0.134695407456824	-0.111859524346344	0.121991295100216	0.946925365102195	0.977168104281457	0.173815038784187	0.0160899713640521	0.0904311387064446	0.517086691581412	0.341077248285563	0.429817196903429	0.388945397461601	0.281345134046935	-0.0764939334208461	-0.0777186597820364	0.244598722883554	0.0195274736354705	-0.0122128785565839	0.509851937620806	0.123702470598564	-0.0586902493360932	0.00859820008877484	-0.0972258351266868	0.330835103846446	-0.292950961969202	-0.0581253114091022	0.171767437578651	-0.114906385079561	-0.101855000269964	-0.227908673882456	-0.10793201314505	-0.165347037907348	-0.0179758713597958	0.0354638532847878	-0.227698960242754	-0.366494818301754	-0.102833296246485	0.19280069605494	0.0433309970784577	0.589895564796059	0.583937053107226	0.0805326916657597	0.890711010212946	0.931521571829697	0.000113013683976814	0.382276557476131	0.679394234337635	0.951760312854197	0.492908939161689	0.0165941309832348	0.0350630538286086	0.682315933344492	0.22337729561625	0.417278900417396	0.472446547377321	0.104165363076436	0.446288148959995	0.241424288153164	0.899348079984249	0.802900313214724	0.104493035269826	0.00753403045940108	0.468181015526922	0.170875533501484
QSF_GSTK1.3.3	QSF_GSTK1.3.3	.	brown	0.0204178921040392	0.321924643264092	0.0321340902707742	0.436583972630471	0.0901038116908766	0.356206802571979	-0.180220444253023	-0.35363200368262	0.0488448112767694	0.885760060174222	0.019947577087449	0.821086603367726	0.00121321668639165	0.525267164791283	0.00954677096881695	0.201075141934592	0.0101178454151186	0.730945511390928	-0.176075073722949	0.0394730466178793	0.368797111064155	0.590994098383619	-0.106195319882238	-0.119221667035572	0.531428236402969	0.13171114088105	0.00026484281916931	-0.180330166716766	-0.7189063499107	-0.122410455670019	-0.121076348672105	0.0964726739546197	-0.282862568362378	-0.141541685546614	-0.332946363522705	-0.147907355166841	-0.124602618077912	-0.082706349681166	0.293408441997339	-0.0639231956993738	0.0403295971277767	-0.306546750485859	0.302275872595658	0.612813991941209	0.211806854763823	0.78114052860296	0.00713787757973816	3.97418283729849e-06	0.453680963891462	0.399883610763062	5.04068165232485e-05	0.351978892576349	0.998513237171784	0.200796413398964	1.9439960909085e-09	0.387305517615894	0.392539142501711	0.49628114376897	0.0421668550066024	0.316870037145368	0.0158740156866402	0.295368702371998	0.378795938396862	0.559956524951025	0.0347659857788706	0.652557403114071	0.776512477234138	0.0270830932442957	0.029407141120509	1.37277006826306e-06
QSF_GSTO1.1.1	QSF_GSTO1.1.1	GSTO1_HUMAN	floralwhite	0.0640301469418638	0.0444211597007321	0.120285005757823	0.311996656603874	-0.276783313323864	-0.0691422113364054	-0.195163027355305	0.0729009940902147	-0.142154641423488	0.652013288677135	0.754513812071792	0.39566307968742	0.024342518109468	0.046990168879435	0.626219435945559	0.165593275279114	0.607530533412454	0.314757410338954	-0.0075095070630646	-0.144840854914312	-0.351124355960051	-0.182181995464419	-0.239519997590411	-0.155906789587118	0.229568098261898	0.375183759123794	0.290694500456934	0.0111910263021896	0.158666256727025	0.242185079206454	-0.0986096018763058	0.0802528094838821	0.91483595506284	0.0770597899229609	0.103187803224072	0.0237862521143569	0.071432544744234	-0.208548680254053	0.080033244007836	0.208221674416171	-0.0100965720016087	-0.0793963229533933	0.103782906835077	-0.232840050033677	0.957862451074054	0.305605204079904	0.0107021317970866	0.196133388210756	0.0872271261432404	0.269725089640568	0.101600391746547	0.00613232331871835	0.0365592042081239	0.937239169001631	0.261233673315778	0.0836618934829612	0.486744431296771	0.571695079300248	2.49473160483007e-21	0.587139195992888	0.466640427553237	0.86707176557894	0.614803065530544	0.137894719337547	0.572751058758105	0.138527237083363	0.943366473057834	0.575819338350277	0.464060418343149	0.0966860750974505
QSF_GSTP1.1.7	QSF_GSTP1.1.7	GSTP1_RAT	floralwhite	0.256647344060714	-0.104615964011234	0.0837431422816016	0.234181087596184	-0.189697031451583	-0.0650898807291023	-0.100817190398353	0.00117761485097166	-0.0978667720241293	0.0662663214733508	0.460461759261275	0.555030462601336	0.0947259918839963	0.178000005412597	0.646631636312936	0.476994156760157	0.993389227805488	0.490048613263885	0.065975050393971	-0.0739900867171691	-0.0827809046435735	0.0344566326989848	-0.0838645745529297	0.0604361348092752	0.154216570668711	0.203242594849882	0.103959484812284	0.0289025970754119	-0.0167832585769854	0.0555458167422464	0.0129038724102476	0.0996523434453096	0.839030013631092	0.237248921430832	0.1368368948614	-0.0503829694385091	-0.0379336077389458	-0.153795481578048	0.040914230706191	0.205677704420362	0.0228345110647134	0.00850872763928038	0.0776852193240107	-0.0129306760656075	0.642150156823105	0.602160945230023	0.5596016108417	0.808391047640227	0.554454853733237	0.670394642204546	0.275015890592747	0.148427663395951	0.463296367296478	0.838825885609806	0.905994736280777	0.695714535675275	0.927657158888829	0.482125980197025	8.06125719774153e-15	0.0903581387826736	0.333384999003104	0.72280663418137	0.789477136075632	0.276344618489513	0.773358028377085	0.143522170461459	0.872345358560333	0.95226170838498	0.584099385424292	0.927507291043209
QSF_GSTP1.4.7	QSF_GSTP1.4.7	GSTP1_CRIMI	grey	-0.112079300195425	-0.0305905910457982	0.0193161985443753	0.290660302846334	0.0503533058248389	0.0102929580066856	-0.157747263909669	-0.116721238507228	-0.00761851823915157	0.428905748539409	0.829549149262953	0.891886366655589	0.0365822783500448	0.722963309793064	0.942266756209147	0.264041450818562	0.409910974806252	0.957251328416895	0.14697575639325	0.0730169607938334	-0.0855847393879078	0.102799378268818	-0.0799192866923115	0.0472756459167129	0.259383728182033	0.133884170056289	0.336568064153333	0.0929117514586923	-0.0275838240623397	0.178541505678928	-0.370678958986015	-0.00490716741279754	0.190662591716267	0.221091166192303	-0.0931095902597682	-0.27826713543654	-0.0533553823385319	-0.140789098683285	0.0699448959056337	-0.0957471074428321	-0.044313929177222	-0.25209711544182	-0.0587378414096707	0.0388710535207595	0.298454704984432	0.606957794448468	0.546331550283713	0.468328556564844	0.573299479354901	0.739278823250444	0.0633260577744768	0.34401976617885	0.0147007219538952	0.512384952498026	0.846088696759127	0.20537433214153	0.00682765928886408	0.972457652535693	0.175760964561693	0.115229441237506	0.511483374937554	0.0457732724933103	0.707165220475101	0.319476223299549	0.622208305559763	0.499541043496853	0.75508797393523	0.0713960341293726	0.67914831400609	0.784397687908431
QSF_GSTP1.6.7	QSF_GSTP1.6.7	GSTP1_MESAU	green	0.274238164471697	-0.00163012569343753	0.106653247529142	-0.058905674416269	-0.13955647489997	-0.023502078855982	-0.0252339074478162	0.158825084390314	-0.11323693377214	0.0491388381073362	0.990849062351231	0.451725166416338	0.678281342648349	0.323774048552318	0.86864577839828	0.859061375548627	0.260750447231032	0.424122866348687	-0.112481394683609	-0.128455578868247	-0.102592274219191	-0.163176570955509	-0.10767357445659	-0.0958519440056718	-0.087911601723476	-0.00401111567676411	-0.0501071856201466	-0.12637727090459	0.0729579781066754	0.00497672153721267	0.673792852095902	0.291229142223085	0.224744220465627	0.110523415800597	0.242890155513508	0.261906971701766	-0.147892819362913	-0.060092169845621	-0.00392225261975251	0.0431846368778163	0.126171031315082	0.125996095562863	0.0277978650109701	-0.170172941805139	0.427241017189654	0.364112574338923	0.469229987284469	0.247744180737894	0.447384048635666	0.499069342676831	0.535435011038027	0.977485462692987	0.724263687503366	0.371989488531761	0.607249070248525	0.972067421276019	4.38628061892685e-08	0.0362000260099139	0.109194556492474	0.43538168886761	0.0827380774709836	0.0607083298953242	0.295416693772699	0.672164118659138	0.977984130089754	0.761142640421105	0.372776695609901	0.373445201064843	0.844909041062632	0.227769288770964
QSF_GSTT1.1.1	QSF_GSTT1.1.1	GSTT1_CHICK	grey	0.231887914210902	0.230674583873024	0.192418934285365	0.378786749527715	-0.0510553017280704	0.248186176814865	0.0277031455315458	0.160873207081822	-0.0314418727789999	0.0980967215183608	0.0999173809888599	0.171740522428042	0.00562150481819399	0.719258580409645	0.0760528283892309	0.845431032324457	0.254572827055826	0.824879389251854	-0.229705117151417	-0.0630257186994176	-0.303683769626842	-0.121573240016315	-0.181895769122647	-0.370571657713575	0.284927144745663	0.319230907739936	0.298423420040096	0.170244632146807	0.106546848754429	0.258490805409462	0.203922042516913	0.0289770064766851	0.306666202550851	0.11477142088346	0.00990374171763271	0.11505556197917	-0.0565142515266816	-0.270793465034839	-0.0232707804065101	0.0591553285613595	0.123879338105288	-0.150878856412694	0.179448760890641	-0.184902166210354	0.101390800900229	0.657130359467805	0.0286233063306642	0.390585027018803	0.196849052773497	0.00684502654485367	0.0406242776491764	0.0210678614350439	0.0316439575042581	0.227570548049052	0.452179180145621	0.0642737926683957	0.147046609022373	0.838416485044199	0.0270203686952131	0.417829833319071	0.944446380547041	0.416670433684332	0.690673147527648	0.0521735460543457	0.869927294937092	0.676992473520872	0.381591163539237	0.285664279456812	0.203043186285102	0.189424135526358
QSF_GTDC1.1.1	QSF_GTDC1.1.1	GTDC1_DANRE	grey	0.0405191800258609	-0.0200390905292937	-0.102378540464038	0.245577587379987	0.0930918333923197	0.299900419191918	-0.0178826596170428	-0.345543986358291	0.114805513972901	0.775489169460946	0.887865774647122	0.470161248830292	0.0792902093375879	0.511564262510368	0.0307702125544477	0.899867326072527	0.0121076005183585	0.417690623834125	0.0225329946919415	-0.033747494571329	0.165167863460759	0.319481675782258	-0.127364717913672	-0.144613315400159	0.356441658694605	0.0974352911598098	-0.24846734139414	-0.247154440225347	-0.306894241537179	0.11914785823996	-0.0561738963894402	0.238082705856519	0.112888594366302	-0.23246765927829	-0.108450677386855	-0.16978025481956	-0.0257828950328126	0.0121806467359771	0.0571204418142347	-0.0142684177416855	-0.143559206609827	-0.159295902290392	0.193230586729378	0.325899065974164	0.874017218769138	0.812262336612293	0.24194179532464	0.020961375456629	0.368234314148972	0.306373751770663	0.00949609614064896	0.491973241134577	0.0757102252224009	0.0773205314978399	0.0269009624691943	0.400177538409858	0.692443434544436	0.0891986151041902	0.425558875860753	0.0972359092729909	0.444093250571791	0.228860027132326	0.856027262687709	0.931701868584888	0.687524238248421	0.920030821793865	0.309950345230218	0.259321529078095	0.169905287182298	0.0183869738036769
QSF_GTDC2.1.1	QSF_GTDC2.1.1	PMGT2_TAKRU	grey	0.0762488895202666	-0.0141522769199183	0.171034236018646	0.0174851103800105	-0.0793084032568077	-0.0295994502430249	0.290055180124	0.272549540148957	0.0301014889932797	0.591091000175008	0.920679655846757	0.22538952641663	0.902082381079633	0.576243469782068	0.834993470166905	0.0369925662862307	0.0506080270517838	0.83223480402032	-0.0606893003142601	0.10463584161692	-0.239346411418571	-0.215636721256091	0.12513260283453	-0.107279751680571	-0.133505043988149	-0.0333818448372672	0.167416825540236	0.143902364214836	0.3356507300323	0.0936879620055029	0.19969188043306	-0.220984800818564	-0.018477209695973	0.132986117834087	0.115157978570314	-0.0300173920153029	-0.153914110734059	-0.225317708467291	-0.28335859261025	-0.103010786381987	-0.147888890823189	0.00238861665294114	-0.13247974444669	-0.243295846344872	0.669093401128088	0.460376076828644	0.0874634026945663	0.124709228809415	0.37675551112669	0.449056888760861	0.345400302163028	0.814260218341287	0.235500897559986	0.308783087527225	0.0149906633627719	0.508852271894228	0.155801481187922	0.115408891850598	0.896556042482611	0.347295443592838	0.41625298812271	0.832696772018201	0.275969860811928	0.108269576141876	0.0417919273238305	0.467409351965304	0.29542966510598	0.986591494664251	0.349150912808743	0.0822101714289685
QSF_GTF2A1.2.2	QSF_GTF2A1.2.2	TF2AA_HUMAN	grey	0.0296447121284184	-0.0919188393256331	0.0336083235852158	-0.180253090541587	0.00909674676249154	0.186403656239744	0.210713182035592	-0.185755862008153	-0.0709109138867613	0.834744678141993	0.516921887971429	0.813022617119406	0.200992181815348	0.948966846677864	0.185791779794986	0.133762302809419	0.187352729461208	0.617395366916925	0.0294224154610082	0.217583383762152	0.35463109586969	0.341182108663079	0.243034991297446	0.356085526704923	-0.0378249318271659	-0.181590133655061	-0.376647916309744	-0.0651204255025163	-0.169637984262426	-0.14082382505459	-0.149291593543528	0.0729100962704187	-0.19760268149003	-0.236154529836565	-0.231239001510227	-0.101088909935991	-0.00557502728826129	0.15862865750587	-0.142344468237387	-0.211938309336883	0.0758828964713992	0.0469836117909801	-0.0162326658222461	0.395463987720689	0.835966734831745	0.121260538107816	0.00989284511451946	0.0133139492308148	0.0825493047173883	0.00957303002416938	0.79006655062865	0.197615291593518	0.00592004950003232	0.646476784359952	0.229256090087834	0.319355668492972	0.290821698341024	0.607485570904691	0.160264203982045	0.0918978891889014	0.0990672223513877	0.475801260514557	0.968710922646242	0.261348155095645	0.314104974088563	0.131464867958724	0.592878488695396	0.740833033559113	0.909065477095655	0.00371125250355736
QSF_GTPB1.1.3	QSF_GTPB1.1.3	SGSM3_DANRE	grey	-0.136971377328281	-0.0246003375302974	0.0851371648351906	-0.0259388687803408	0.302353752477333	-0.0752594347128944	-0.119390221720725	0.328199985547211	-0.0742685259284871	0.332905587372517	0.86256546059921	0.548439660723343	0.855165610297878	0.0293633192785707	0.595928957087504	0.399212850136778	0.0175317810229063	0.600791483916331	0.0880249742616335	-0.209494158870285	-0.323561609870037	-0.148142258895718	-0.0100715291196207	-0.119798616540661	0.122000768947921	0.033537785865818	0.0769228962998298	0.336221015370749	0.330145315902416	0.408708759875649	0.0243892104009586	-0.0576520876082591	-0.197742563079293	-0.225188468741065	0.139541093847627	0.0153346976224627	-0.217470529153015	0.131120381169661	-0.113870353043536	-0.0833535081566357	-0.152360627882769	-0.281175489064287	-0.435472635402414	-0.147561778781266	0.534906821463713	0.136078051296378	0.0192917349902535	0.294593846408202	0.943506715054648	0.397590374455828	0.388908287771588	0.813408024617174	0.587805494167613	0.0148098449485123	0.0168353537277261	0.00262821313148509	0.86373372753802	0.684766873666254	0.159962509113585	0.108477500617934	0.323827907762174	0.914076392077727	0.12145847390254	0.354162047718844	0.421518684371347	0.556879301791583	0.28090406139374	0.0434627653506415	0.00125277155828664	0.296511027844108
QSF_GTPB1.2.3	QSF_GTPB1.2.3	GTPB1_RAT	grey	0.118479146471035	-0.0290346600293814	0.206194769347166	-0.0494669079905829	-0.0802487588264285	0.0312940452061351	0.22922646244616	0.183629287542262	-0.127372953836657	0.402846272828691	0.838099304317482	0.142496253009377	0.727650206338727	0.571714552425158	0.825689880537999	0.102124431396065	0.192542957119785	0.368203090196838	0.0633018995965191	0.0842562937961014	-0.198681112839186	-0.0993063048807648	0.199529203174774	0.0864909087621796	-0.0465391518367191	-0.0442024848716728	-0.00191246317991788	0.374676978528323	0.433778634939963	0.290914020172275	0.0915463511097713	0.0354021510184606	0.200586113504125	0.189895478456396	-0.00759393335251933	-0.159499448419506	-0.264570474251536	-0.22200582673753	-0.299384133036523	-0.0684500670151147	-0.110882379566593	-0.0565319698083799	-0.257382326988355	-0.159989535176303	0.655721785766734	0.552599972626697	0.157949018357342	0.483656067852324	0.156145656572729	0.542075381740666	0.74320042408292	0.755684837402449	0.989264207445394	0.00620732895518832	0.00131528737408562	0.0364113738561315	0.518629095585792	0.803236407006486	0.15391951924054	0.177538153694478	0.957389150530166	0.258705404012029	0.0580401430843956	0.113695073921437	0.0310733190057901	0.62968681667586	0.433882766740822	0.690581034349579	0.0654660723450112	0.25722597126984
QSF_GTPB1.3.3	QSF_GTPB1.3.3	GTPB1_RAT	grey	-0.178647246958259	0.152444459519435	-0.0526762870602034	0.206071421450065	-0.0556575278452471	0.0138670769401401	0.114116425081867	-0.268701084178141	0.0655060843673739	0.205101668534647	0.280636320843428	0.710728475899333	0.142740492482493	0.695132329562206	0.922273174711213	0.420509464474526	0.0540899038445082	0.64452289979999	0.175957582319966	0.14061803992224	0.357941105993194	0.414298049229427	0.0530506113494989	0.0632542217129085	0.167514908122919	-0.229708650207829	-0.231258046891624	-0.120879640889325	-0.303931613275159	-0.0601797226353168	-0.298765139630446	0.0195780807618918	-0.00347091152544281	0.0496112263399616	-0.236287486887029	-0.210041750427466	-0.0241655658230743	0.0353314512068487	0.131539090660135	0.262209289903906	-0.117328941688166	-0.0991508340069431	0.0829109304008042	0.397350024179193	0.212116758498396	0.320070485977775	0.00917801012759371	0.00226252981086042	0.708763608987102	0.655964867197372	0.235222698667531	0.101385400981655	0.0990386330290136	0.393314316679741	0.0284871436862931	0.671713548811251	0.031439994717979	0.890429509308013	0.980517018211888	0.72688643319396	0.0917097423113185	0.135034120023412	0.864971574593136	0.803621554028671	0.352613850472896	0.0604006107612255	0.407460692534521	0.484344348282666	0.558982884897183	0.00353627564564926
QSF_GTPB2.1.1	QSF_GTPB2.1.1	GTPB2_HUMAN	grey	-0.0845427982914305	0.410399004223103	0.0786194584543676	0.443615724592328	-0.0863696928472918	0.223976780127158	0.13586859680494	-0.0646614324183633	-0.0457746364002645	0.551245179568621	0.00251246479089992	0.579571930420885	0.000987829672694659	0.542643787832968	0.110441826844275	0.336849591689079	0.648805289869959	0.747278073943316	-0.217738697505254	0.0215895191692455	-0.0434467924871292	0.183341285734667	-0.0111763533068044	-0.132787024158661	0.390614830320414	0.194182066514352	0.0867989928633104	-0.146488931715048	-0.210884775586034	0.17362266635549	-0.071165201600429	-0.018580808720887	0.29068204241337	-0.074172272794497	-0.285448423485354	-0.0944129879115876	-0.104642752662028	-0.176462957471595	0.0526006783979876	0.344968650876274	0.00732021113248102	-0.179997725996462	0.30516058817482	0.164001555310522	0.120988533347235	0.879252131969628	0.759735821585454	0.193253669806119	0.937321292751366	0.348024241937918	0.00419662187432432	0.167772085609424	0.540632010071623	0.300075628862401	0.133438718722702	0.21834148217907	0.61613107641162	0.895979235792421	0.0365676086270665	0.601264736140896	0.0402422191627243	0.505563758275334	0.460346288790195	0.210785997998574	0.711125580448291	0.0122611361419091	0.958923711342128	0.201641755603936	0.0278199241362617	0.24532892226337
QSF_GTPB6.3.4	QSF_GTPB6.3.4	GTPB6_XENLA	grey	-0.0563371115353457	-0.0188131509472376	0.23519522742093	0.206507377060782	0.0746651369136998	0.317408497843354	0.144818376854261	-0.00191335182324329	0.132774723050891	0.691594300648962	0.894685821862182	0.0932643184465395	0.141878656153856	0.598843172431257	0.0218555397098128	0.305681071751131	0.989259219254343	0.34806930203091	0.258021888465204	0.130076037407401	-0.0443965932579759	0.341058761840366	-0.0302202149903936	0.0354287322957953	0.49897831556358	0.00311499182540605	-0.0114768005665879	-0.166994491280364	0.0659765012502637	0.574661663695718	-0.106424991360832	0.0976968592126513	0.0473674249541741	-0.112867000370163	-0.186945355881312	-0.134564174758373	-0.169202852520466	-0.244023934950028	0.0188236864207328	-0.14838715419706	-0.372632829909447	-0.548358990852889	-0.376625268646992	0.307255970392314	0.0647760211944927	0.358041664112448	0.754645340575307	0.01334950854809	0.831582704906704	0.803091613792739	0.000166384897112367	0.982514545078313	0.935639840146923	0.236701374162116	0.642142821663905	8.38164918805562e-06	0.452699464339859	0.490806043184192	0.738790586584581	0.425647986385028	0.184493655110493	0.341552192642724	0.230470375320756	0.0812693891149152	0.894627178887756	0.293787439891209	0.00651806040294853	2.57136988989546e-05	0.00592328343938281	0.0267124594357638
QSF_GTPBA.1.1	QSF_GTPBA.1.1	GTPBA_DANRE	grey	-0.241524693449451	-0.172137341444522	0.0285525477574823	-0.253568202455682	0.153567919623057	-0.23452945116046	-0.139001412645768	0.0597832462116368	0.239703034046117	0.0845344805232398	0.22236685846456	0.840752422977969	0.0697041948061995	0.27706444369267	0.0942219042926853	0.32572127008891	0.673754833041286	0.0869785275972712	0.380083390087215	-0.429904969855668	-0.42072174128279	-0.480989599039104	-0.34798527531711	-0.0793310118253953	-0.130622548358706	-0.0301937354048475	0.0532751701414312	-0.122296931718386	0.542800425990948	0.416746048237215	-0.11681195542368	0.027928564914514	0.290458364970477	-0.0660967701953978	0.305547809916083	0.103887088277536	0.0926056514827446	0.0214432527126503	0.125728574909985	0.167194441336635	-0.181840526467815	0.014360544222911	-0.349764158726717	-0.492522847029992	0.00544699951364779	0.00146884530689415	0.0018986415113894	0.000306863563859564	0.0114743471884111	0.576134390643702	0.356008216144632	0.831728133542656	0.707585776820856	0.387749252632736	3.22015628555601e-05	0.00211713343498838	0.409544662395922	0.844188873085471	0.0367187771942076	0.641534890327591	0.0276124247323342	0.463609544091981	0.513781472048676	0.880064161701747	0.374468904142381	0.236132498367798	0.196987391632291	0.919516183307184	0.0110310589511169	0.000208068245796464
QSF_GTR9.2.3	QSF_GTR9.2.3	.	yellowgreen	0.208300079535672	-0.0340498948170911	0.202880575305826	0.178953671781041	-0.0201008786372625	0.382722595921372	0.0871935194412491	-0.230737959140673	-0.000523079546868339	0.13837538322807	0.810610939418188	0.149167419877864	0.204312965369748	0.887522248872644	0.0051063934888332	0.538786380783177	0.0998216412840322	0.997063564105602	-0.158962604392873	0.247680639880742	0.0462480441475228	0.218201317753131	0.128106811950484	-0.0344252120019097	0.189447892487086	0.111150762676438	0.163449091419668	0.0741079244722635	-0.0288345827711356	0.102057003675189	0.070865550260568	0.208267685893758	-0.113895502590888	0.0500711690551556	-0.115343950894684	-0.147832795048213	-0.25434052831697	-0.238226698494937	-0.0645637461641755	-0.80302480916253	0.163452969565356	-0.268052422643702	-0.163378813860481	0.217629043815677	0.26033253331874	0.0766719159799769	0.744752271124874	0.120181077642855	0.36542731273192	0.808562482291343	0.178581060932926	0.432763973736409	0.246944560228267	0.60158121148315	0.839200137353915	0.471564082818707	0.617621025607838	0.138438107663465	0.421415474901769	0.724454046086408	0.41549558520844	0.295614923632937	0.0688288351630952	0.0889995500968153	0.649301290259511	7.96887358040227e-13	0.246933193766168	0.0546954278630373	0.24715059838096	0.121180524451642
QSF_GUAA.1.1	QSF_GUAA.1.1	GUAA_HUMAN	brown	-0.161121046453663	0.0585254360530419	0.214193568272736	0.0249353403666113	0.140161347735418	0.0822106845545675	0.0791363838045922	0.0720365377018315	-0.0243067271728415	0.253832038471378	0.680246121982101	0.127313399987264	0.86071232936666	0.321660477629832	0.562318793332605	0.577073718095529	0.61180727523906	0.864190225146936	-0.0311539954664181	-0.151768633007818	-0.468569975554616	-0.201915731606839	-0.0684460155339001	-0.113360816458718	0.221866484635257	0.114719502378232	0.15739486521438	0.163170950153608	0.508410519881666	0.63722956575008	-0.044902611515983	-0.181166217802788	0.00359191947388079	-0.112928660965053	-0.0382181019534696	0.185515084954028	0.0539811066813679	-0.325351510402482	-0.0684819971374349	-0.154312560163201	-0.146564435553211	-0.366199383760639	-0.453883054380339	-0.243217380140821	0.826457894665943	0.282799553516642	0.000459320646969016	0.151152318578455	0.629707136471662	0.423612830082481	0.113927811288533	0.418041878746154	0.265123459019787	0.247760691582121	0.000119048974824023	3.78477222627853e-07	0.751937521217541	0.198681563039174	0.979837912105729	0.425393563638698	0.787934707414318	0.187935301507077	0.703887500747961	0.018595621021257	0.629526683876288	0.274713592912409	0.299823860295679	0.007586223755251	0.000725925978396626	0.0823120686374828
QSF_GUAD.1.1	QSF_GUAD.1.1	GUAD_HUMAN	lightcyan	0.308446030270171	-0.208647246663563	-0.078338300303694	-0.414689408413727	-0.0815165089252413	-0.315927763822691	-0.0948692043558854	0.132073540484534	-0.168074253238084	0.0261000858040789	0.137704489252842	0.580932782346828	0.00223870593072804	0.565634957034542	0.0225136997596784	0.503500064821413	0.350643741383953	0.23364049800825	-0.0363503432255461	-0.111220659485616	0.182204385603012	-0.407972274132104	-0.0986930398720101	-0.0484584809512864	-0.676825777852031	0.0108445318488772	-0.201011284972494	-0.124288595973723	-0.0163362619627573	-0.655630465015652	0.179905775963368	0.0970732415603242	0.143967572108728	0.111062896427504	0.394057556672571	0.349408138741425	0.282553787670839	0.151915392421383	-0.015548119228999	0.241566532063594	0.2218322294666	0.858747452149034	0.634952700771939	-0.385083076404957	0.798075510412067	0.432472864953882	0.196077483199583	0.00268010876331523	0.486374021378028	0.732994369842338	3.61852486850227e-08	0.939178645721022	0.153030622360214	0.380008020209364	0.908487603424336	1.32695928446016e-07	0.201876013016998	0.493591198560893	0.30856160057316	0.433130078260065	0.00384665617988507	0.0111185771238486	0.0424016419668097	0.282328866933981	0.912885132132773	0.0844789869656225	0.113985081941378	3.92562555663773e-16	4.28829940584069e-07	0.00481771859114831
QSF_GUCY1A3.1.1	QSF_GUCY1A3.1.1	GCYA3_CANFA	grey	0.0437770807762493	0.0130237493576487	-0.0277370199353398	-0.110415744851897	-0.0571720452305754	-0.303381694959529	-0.0372650059105694	0.376028243089345	-0.206591896093129	0.757964476150647	0.926986907771155	0.845244345701273	0.43583185370223	0.68725642136792	0.0287899972707463	0.793105203372654	0.00600909326353513	0.141712020773708	-0.033071543821171	-0.108497394145209	-0.207273003820433	-0.509779418657503	-0.0621364534124058	-0.216091333948961	-0.376496032210587	0.0797142132896511	-0.0380877002002963	0.135557409697139	0.28771496948226	-0.150058357392856	0.277677124324751	0.0742412456490947	0.194429999850888	-0.0705382690741388	0.304960122244181	0.142658463816024	0.0115883020661299	-0.0533965381628516	-0.0803207440256584	0.138678645018393	0.0573247834748695	0.40283115281361	0.194437932150403	-0.481482216059713	0.815956598925365	0.443895847033739	0.140374484865131	0.000113310512584272	0.661673786361539	0.123897279673318	0.00594176711280545	0.574287004701751	0.788641600647995	0.337967775436302	0.0386152017298289	0.288322755513755	0.0462540267365111	0.600925597552847	0.167219440396761	0.619250102682301	0.0279278582902418	0.313027663524775	0.935015892608308	0.706949472161295	0.571368536462851	0.326856963467896	0.686463947319739	0.00306835905230741	0.167201781164114	0.000301897343132468
QSF_GUF1.1.1	QSF_GUF1.1.1	GUF1_HUMAN	brown	0.0556319019930789	-0.310358423324368	0.0785587945634441	-0.491387227887315	-0.0351936452880199	-0.333329024857696	-0.041664877669719	0.316247620248252	-0.017177596376445	0.695265868735235	0.0251406797402815	0.579865430953955	0.000216315244006571	0.804372403694163	0.0157463902423271	0.769313160668564	0.0223701325850572	0.903796288048656	0.276899332644216	-0.0305212109551153	-0.116593738652085	-0.423766711376753	0.112391394297866	0.144920093752475	-0.593791562246521	-0.313975698445924	-0.108593584330278	0.0906657980069523	0.595460543823374	0.0532411699251534	0.0421484865236327	0.0174328855099329	0.14927298062972	0.18017926554863	0.38366672378623	0.164960143768837	-0.0130215111880629	-0.0537288032156254	-0.308501526820763	0.00589943373765166	-0.0831150088123113	0.388632252794958	-0.284991111348443	-0.453907937162393	0.0468940791801344	0.829929997908839	0.410426134845414	0.00174512038559466	0.427613314837411	0.305337854714089	3.4829619380944e-06	0.0234068132639905	0.443489544588671	0.522676094219276	3.21741075712562e-06	0.707764067679775	0.766710443231221	0.902373421623582	0.290882534338349	0.201179819005396	0.00498916177443713	0.242542695985883	0.926999421275229	0.705208499389612	0.0260718182670241	0.966891221641323	0.55801243036285	0.00441061091712136	0.0405772350431309	0.000725375718995716
QSF_GULP1.2.4	QSF_GULP1.2.4	GULP1_DANRE	turquoise	0.101584947224121	-0.0865502339979636	0.00548469200129259	0.0653477833561619	-0.184837386123706	-0.00654867095933375	-0.0783247214277187	0.0485979035047364	0.107045434561543	0.473627667229401	0.541797298635094	0.969217671087981	0.645324621763553	0.189581983167085	0.963249950695925	0.580998543045809	0.732254744756931	0.450053827544293	-0.20139360644063	-0.255317117855288	-0.325677371026895	-0.285017385706853	-0.207498934261378	-0.148864437731735	-0.0411664017544733	0.256524159739286	0.563000028982095	-0.035885249156945	0.103348716809701	0.0762302595900396	0.17645021876968	-0.0229126949571588	0.0774176431333718	0.267345422694881	0.165762920192552	0.124463742203622	-0.048381905299865	-0.0410744159634347	0.162991997403042	-0.103775687776365	0.439809778861676	-0.0341493150855787	-0.0719772430744901	-0.279111216332049	0.152234549224738	0.0677345246763703	0.0184712105471297	0.0405579252130482	0.139932896450645	0.292219940206436	0.771998530743136	0.0664012057969934	1.39412406609648e-05	0.800605907284936	0.465942043325522	0.591181929593148	0.210819469607844	0.871911931297576	0.585399031872133	0.0553616412798006	0.240226014526759	0.379331695207023	0.733400699666938	0.772494363619412	0.24828674735896	0.464091669600381	0.00110465842293283	0.810068186907309	0.612101097677757	0.0450925999193697
QSF_GUN6.1.1	QSF_GUN6.1.1	YL138_MIMIV	grey	-0.0499575497327709	0.143358596475097	-0.082773672776307	0.246393897970573	0.206469743148137	0.253183657317302	-0.0886361802683367	-0.133379241971606	0.126797808349083	0.725054667233243	0.310634031696656	0.559636033046513	0.0782656584984218	0.141952901070397	0.0701433332367112	0.532063680321428	0.345859148671343	0.370387415853422	-0.189121569430731	-0.14322975655774	-0.0771141732301013	0.149239050105456	-0.186962654113666	-0.145023081684254	0.386198281682549	0.287149112660056	0.31803358891405	-0.0396247165947653	-0.197371192788909	0.186132367590819	0.0406265511318837	-0.00460428126448441	0.0516491688401856	-0.195258507259943	-0.129712218839596	0.139210675329567	0.0402007741634418	0.0567428949352247	0.249904796990634	0.0157806469214669	0.225184051479355	-0.322756508798981	-0.0384915842756672	0.169250416408741	0.17934419749384	0.311073631230239	0.586874591922656	0.290993457042418	0.184452309293005	0.304990601540771	0.00468638636252127	0.039016230685412	0.0215826107639058	0.780320483558353	0.16076439173535	0.186444348737029	0.774909782115398	0.974157059245044	0.716129474489458	0.165382312702658	0.359399274022297	0.324986287445188	0.777208037127819	0.689484825819209	0.0739777022813778	0.911587443443819	0.108484612641997	0.0196119746268944	0.786452741097785	0.23033742743503
QSF_GVIN1.2.9	QSF_GVIN1.2.9	GVIN1_MOUSE	grey	-0.261698903176031	0.0903697379078165	-0.249449150817134	-0.121738521008868	-0.0773519472391281	0.0908401771205912	0.156760208782952	-0.0129122581407623	0.113140733865447	0.0609208463419426	0.524040302644436	0.0745234436433589	0.389936301928358	0.585718322929867	0.521873405351916	0.267079575170315	0.927610271308556	0.424519170155788	0.265639927968072	0.506798048052464	0.368847512660683	0.25166818703854	0.144801756538573	0.205385362740209	-0.152952613368833	-0.219965772309794	-0.214856761465708	-0.137229832787926	-0.157458015947862	-0.18875875829281	0.104393472566074	-0.159271977867671	0.0584196224431607	0.239500143602419	-0.0465239138189178	-0.0587150385619184	-0.0703391378572644	-0.147600949873857	-0.202720468574373	0.10127675926649	-0.245757152970034	0.143345430097788	-0.0029636355203177	0.221009952222661	0.0569957549336902	0.000126148519394398	0.00712941179580041	0.0718954234287856	0.305737176222789	0.14410463607354	0.279016981983633	0.117138924996949	0.126111618999084	0.331985441331816	0.264929342920738	0.180195421539749	0.461421398701549	0.259394011904424	0.680793260572434	0.0872541250475461	0.743281630414267	0.679266137981702	0.620242188244751	0.296381401411484	0.149495453285819	0.474977497383089	0.0790639343792118	0.310678936898991	0.983364034451676	0.115366439318663
QSF_GXLT2.1.1	QSF_GXLT2.1.1	GXLT2_HUMAN	grey	0.0840886097362349	0.00857498764264348	-0.136060256218382	0.00261895943726792	-0.168539957709388	0.118638304310132	-0.11352469973322	-0.0960380324869001	-0.132681821369812	0.553393633923093	0.951890391536087	0.336162054176075	0.985298600544887	0.232328768072792	0.402210160353368	0.42293864273296	0.498232623112942	0.348409725594288	-0.183168183789233	0.215994673724682	0.324323892879467	0.179089260315563	-0.213402884486082	-0.108223852904565	-0.00856162628250927	0.089565374296128	-0.0839882200119128	-0.16413630873444	-0.40009000454046	-0.3001671031083	0.125563305771623	0.041939224862609	-0.159125962081055	-0.0261147529271397	0.114054786129596	0.0360308075634986	-0.0117762089115332	-0.0355847234730521	0.0163376005264149	0.0760007785965882	0.0544624936043644	0.162546757279922	0.386125798942395	0.190262162819135	0.193681737778887	0.124069581433145	0.0189926209713156	0.203964659295691	0.128757474759352	0.445052396960899	0.951965266936664	0.527755625158655	0.553869045082149	0.24493593949694	0.00329503985347176	0.0306146116264245	0.375102168227087	0.767836349810248	0.259836684738383	0.854194166944527	0.420762136226508	0.799813760844026	0.933964478692136	0.80224203275407	0.908480137036827	0.592302497093146	0.701369482584435	0.249598876695465	0.00469482581390986	0.176687035674351
QSF_GYAR.1.5	QSF_GYAR.1.5	.	grey	-0.0690572471721061	0.0289651664463159	-0.225457185502095	-0.0315192756946882	-0.0198141553766065	0.222073532517653	-0.0185720647509533	-0.339493630218513	0.138080366368337	0.626644645044581	0.838481626063441	0.108045524849352	0.824455085968112	0.889116527529032	0.113582118888008	0.896027917402878	0.0138078316014225	0.328968659207599	0.0191660172714133	0.410047303048884	0.514350719602015	0.556848430210863	0.0311994575164845	0.138708081662681	0.111055846559871	-0.208281424489188	0.086393279039444	-0.139524027398095	-0.467728964617798	-0.223919025237168	-0.192175617484916	-0.0688118995728096	-0.436867994250361	-0.074980891545083	-0.388731828189558	-0.103586132196988	0.00174943760317877	0.13404706786933	0.0894709463115135	-0.158383933717944	0.0603310256509974	-0.158206157585846	0.0809114397867361	0.550335548709693	0.892721988823778	0.00253616990557208	9.59305669623934e-05	1.80940516613341e-05	0.82620856915149	0.326753284174331	0.433159459846652	0.138411502762143	0.542533164813352	0.3238876752826	0.000471780175437927	0.110536131672276	0.172293480570214	0.627873179354677	0.00120328886564913	0.597294048824919	0.00439963893188315	0.464912660871947	0.990179320005176	0.343427646511942	0.528192636517577	0.262094109696042	0.670935173053987	0.262636891359303	0.568532856185196	2.37136818666685e-05
QSF_GYAR.2.5	QSF_GYAR.2.5	TKRA_BACSU	ivory	-0.015927457726945	0.0227415148838238	-0.116738833363318	0.0143782277365977	-0.0514602778226975	0.221812111336281	0.259884389786804	-0.00914977962150666	0.0132675410725751	0.910768240392333	0.872860948939293	0.409839912502233	0.919417403100817	0.717124249280807	0.114018727354816	0.0627995819837922	0.948669727157592	0.925623984891752	0.124585106022108	0.737692234679849	0.447045892349706	0.681035391995903	0.417004643530277	0.487549539890893	0.208237429844098	-0.298457108737158	-0.0793860503497463	0.0370391665031874	-0.196435604458943	0.0921154632173522	-0.0296324169882722	-0.0768615719051837	-0.222987923079988	-0.134683577470475	-0.549676972373541	-0.331508858572092	-0.130610350743059	-0.13956469241131	-0.456850381003179	-0.367460666536139	-0.176469301914722	-0.314536722237599	-0.186668043572642	0.629382809097507	0.37886347169766	4.41839518007902e-10	0.000892169160337348	2.76000543659673e-08	0.00210227037985181	0.000246434531825566	0.138496712218651	0.0316238009134986	0.575868886811323	0.794331672882846	0.162797612446809	0.516021850665455	0.834812259530254	0.588104086462289	0.112065002319165	0.341120045374985	2.43635545300866e-05	0.0163613622412372	0.356053523626335	0.323745275944127	0.000662893507275905	0.00736556977412254	0.210769329031092	0.0231471309656911	0.185157388518906	5.79622179245517e-07
QSF_GYAR.3.5	QSF_GYAR.3.5	.	lightcyan1	-0.0277668618076494	-0.00645378968793124	0.024685702296673	-0.0803427680205294	-0.0734266435199121	0.142132499746217	0.30167379616412	-0.0852362748661902	0.098824388586079	0.845079889909196	0.963782051203339	0.862093179289382	0.571262691591065	0.604936319497088	0.314833567665441	0.0297477646948874	0.547972509291702	0.485791218864419	0.288973690334832	0.54426036101918	0.522430841846821	0.62800612366975	0.144082955961332	0.372908996203444	0.141644391089856	-0.154232898524552	0.0312764406885438	-0.133921954636076	-0.323606705076247	-0.0800411918239077	-0.142025125857841	-0.149602845526644	-0.103391782857671	0.0857623359460102	-0.276174755129545	-0.275887949530276	-0.0543269962873663	-0.125506994667318	-0.240028693049109	-0.145038978431325	-0.246622469637753	-0.145936548644055	-0.0165608276326998	0.580935799561878	0.0377353030462383	3.03655126681432e-05	7.10543532968572e-05	6.23868033696233e-07	0.308169934224809	0.00647530341461088	0.316515422517343	0.274964454086751	0.825786412497064	0.343882366194959	0.0192739295766289	0.572712818831548	0.315203051677397	0.289805606106349	0.465755227052247	0.545496137219715	0.0474968237038557	0.0477371426871446	0.702077916025545	0.375318082747723	0.0865375916064581	0.304937023773102	0.077980658799812	0.30192171401497	0.907235106503065	6.3226982548524e-06
QSF_GYAR.5.5	QSF_GYAR.5.5	.	lightcyan1	0.213149216964779	-0.0540049734761032	-0.157762384436501	0.134617402790855	0.154291996358267	0.153672672934113	-0.00573357731650501	-0.21905870853221	-0.00945738258414855	0.129223368178984	0.703762584875579	0.263995090777332	0.34135950558172	0.274778335541975	0.276732933731322	0.967821543800735	0.118695416668855	0.946946502328553	0.106792070046786	0.272210101358635	0.635213246660633	0.671939509829151	0.205396801486921	0.268418746579945	0.193947679658796	-0.12821859982683	-0.255248676619728	-0.222319265458287	-0.729337771439127	-0.3964278934662	-0.118088851228558	0.0961059633841051	-0.00826090932385597	-0.0898509502131016	-0.345469010561774	-0.261241777699146	-0.0381881472735996	-0.0890448720901835	0.0233578622881372	-0.0203874452388204	0.0711097142868538	0.0332105505815189	0.368591110675266	0.688150868947585	0.451133173495591	0.0509076200667573	4.22765997803254e-07	4.92814530496661e-08	0.144081812376518	0.0543527952772316	0.168295757435129	0.365005596032623	0.0678107610332637	0.113172877100309	8.66900800423271e-10	0.00362089560620399	0.404408653800582	0.497927362174447	0.953650554926983	0.526435072478052	0.01212751468678	0.0613898424856597	0.788097073402701	0.530166722320413	0.869444775895737	0.88592928209404	0.616406859219928	0.815196560773914	0.00717256977519312	1.72839780953138e-08
QSF_GYS2.1.1	QSF_GYS2.1.1	GYS2_RAT	grey	0.0185294655245315	-0.037943729265687	0.0682128516560757	0.0365233976967145	0.122042559060503	0.282814476380385	0.0152570716425113	-0.0197450514974874	-0.00520532018998788	0.896265091868204	0.789422246914854	0.630877003844055	0.797134511323533	0.388744618070089	0.0422033523394537	0.914509725231587	0.889500833839643	0.970784921778922	0.038211399116322	0.0310596728845338	-0.137533190962501	-0.0637867242521105	0.0964661639716191	-0.0190547136297349	0.0705068489279772	-0.00881548952323256	0.10463695772339	0.108654006042168	0.244276914804061	0.267024967244698	-0.228732469703464	-0.0480156614561475	0.0929965481428017	0.0198274111633681	0.0331666924033739	-0.0380375191627377	-0.0273346325657414	0.0039368120264048	-0.115922383748867	-0.154705283503625	0.0336424179091582	-0.170203525619533	-0.332439357455874	-0.0924640250429051	0.787971038616851	0.826975237930841	0.330907468875186	0.653251961949189	0.496310343490311	0.89334136691106	0.61940659542032	0.950542719943397	0.460371266107385	0.443234431736843	0.0809444977574491	0.0556657616023375	0.102885858543411	0.735345082285406	0.511998424443631	0.889042811217259	0.815436343087139	0.788913671410998	0.847462500987637	0.977902427379006	0.413144873860888	0.273479089745607	0.812836346590713	0.227684489335931	0.0160444701189306	0.51442826339053
QSF_H1.1.2	QSF_H1.1.2	H1_ONCMY	tan	-0.0342067671272554	0.170302396213601	-0.0180745638135585	0.255057501384393	-0.173618279335891	0.0765202457244539	-0.22149100154115	-0.15512482820729	-0.0861089459746401	0.809754586587653	0.227410501096496	0.898798348537171	0.0680240727596229	0.21835329617288	0.589767265684623	0.114556775766564	0.272164343986625	0.543867458240788	-0.320483680991829	-0.290386566928549	-0.164211797454274	-0.128293253736707	-0.458013339044486	-0.320005741509329	0.0768722002462275	0.287728485856368	0.165513188634921	0.160769975117505	-0.105071259696237	-0.0569146096318709	-0.0646562626109513	0.0755964060014791	-0.0234720782952023	0.105669291435102	0.061113896834985	0.0317836852112417	-0.0613916405629363	0.307676045849633	0.732691157286734	0.207631606000425	0.45617389954779	-0.0108261917114834	0.182065634090867	-0.119499415012835	0.0205404115881798	0.0367674099507041	0.244715978262711	0.364724130422323	0.000639566688690299	0.0207403040175781	0.58805233153821	0.03860566421502	0.240945072837061	0.254881815771462	0.458501377906693	0.688592865902387	0.648831535701824	0.59427936514354	0.868811978662789	0.455933322735247	0.666913187958163	0.823006035445058	0.665488505520969	0.0264949401702081	6.63415055155088e-10	0.139674068640406	0.00067681257542752	0.939281313112474	0.196424108461586	0.398778667840102
QSF_H1F0.2.3	QSF_H1F0.2.3	H10_HUMAN	lightcyan1	-0.134288276624958	-0.120903792110313	0.0294715262961961	-0.155668325905938	0.14424147694813	-0.496807365580841	-0.252252344759908	0.311010888647092	-0.0795212218408117	0.342552033376455	0.393219094614905	0.835696719117378	0.270467408187814	0.307632360677167	0.000179465641099845	0.0712159857364115	0.0248201999557169	0.575217062310603	0.169482173481968	-0.502682753094494	-0.585481262139689	-0.750634279543921	0.0339698552655191	-0.305495432767234	-0.327371714325777	-0.0364222543166548	-0.0448862060390721	0.148131800827696	0.501420500490803	0.0632278944557604	0.00411232832179348	0.00271150456541657	0.177081583411555	0.0532388044443946	0.455045708821676	0.224816172925234	0.190697590982417	0.0985148481056649	0.00850187995698542	0.231778939246867	0.125543687166909	0.28664944338455	-0.0928458574143731	-0.723932982351978	0.229690389611313	0.000146055844308504	5.13579358113216e-06	1.47708373993864e-10	0.8110479534014	0.0276404160119993	0.0178356496096662	0.79768445282723	0.752025264448245	0.294628315380976	0.000152712975445268	0.656099109509319	0.976917504269826	0.984779163104858	0.209165009128824	0.707776472402444	0.000700612637645498	0.109078172908797	0.175680188949578	0.48716525499227	0.952300082935754	0.0982591857803758	0.375177383691352	0.039373197234966	0.512685418630597	1.32332744216083e-09
QSF_H1F0.3.3	QSF_H1F0.3.3	H10_HUMAN	lightcyan1	-0.000842629795379255	-0.124103386722602	-0.104064568731699	-0.0781117727870759	0.117050442481261	-0.375502147983482	-0.339413160115811	0.299721546802268	-0.161290403806162	0.995269706580832	0.380723984674544	0.462841993135267	0.582030266724486	0.408582559200769	0.00608560621901671	0.0138317556156848	0.0308749468871826	0.253326669213077	0.113709460520191	-0.51599097289831	-0.572257879424927	-0.591991468645573	0.0589226090492145	-0.290606735913248	-0.128153413080394	-0.0260611254759503	-0.0869415348571555	0.142223287599811	0.366398490960053	0.128033722921425	-0.0312091774435782	0.0566470478255151	0.239363005321187	-0.0289128477766533	0.37673701621575	0.0779711716591779	0.118376521471327	0.072694970620946	-0.0211854800899142	0.272238919289567	0.187881255687444	0.154058348730398	-0.0758136432911269	-0.570217788845944	0.422179300038104	9.03146288112737e-05	9.3232908547773e-06	3.79210902761317e-06	0.678193886686893	0.0366184457262276	0.365251475408608	0.854490339448769	0.539964832898517	0.314521373266599	0.00755101384434478	0.365703198492258	0.826155264788245	0.689982878999481	0.0874407943100931	0.838769483731482	0.0059073415785988	0.582711925498326	0.403256748077655	0.608548622985232	0.881495539152055	0.0508821291803699	0.18226623337555	0.275514656023321	0.593216987247588	1.01983120844805e-05
QSF_H1FX.1.1	QSF_H1FX.1.1	H1X_HUMAN	lightcyan1	-0.229120767997775	-0.0351302592084985	-0.177921133779217	0.0628656957093644	0.171241269654734	-0.281861330302765	-0.481670539487505	0.140083196691845	0.0422752042881326	0.102286979218511	0.804717828050508	0.20697916417456	0.657947047487275	0.224820066943296	0.042932063621707	0.000300018154159898	0.321933063684184	0.766028885855333	0.198491819544821	-0.497190420406432	-0.443843168215201	-0.457512563140799	-0.0546075550272711	-0.308349440101809	0.0244441395904166	0.0458744781358624	-0.0852234337323572	-0.0492135543302437	0.148153007929769	0.100121627986969	-0.217950792443235	-0.00116685415458101	0.12070688565463	-0.24287816863789	0.267799208040602	-0.0585154939689336	0.00324402573764193	0.16353554026264	0.140860098665213	0.295337379527925	0.00835496119694352	0.0216263000639254	-0.06004630741551	-0.399864306341253	0.158353607289674	0.000177091605978857	0.000981212791659797	0.000649519059680864	0.700611323148776	0.0261493459013828	0.863429750269044	0.746745161892001	0.548033024742326	0.72899165917531	0.294558421165302	0.480055016981812	0.120617834233029	0.993449633765558	0.393995841064411	0.0827537158371157	0.0549332855109542	0.680297523341233	0.981790355590625	0.24669127152429	0.319229773172103	0.0335362391159184	0.95312344434636	0.879047954254811	0.672400184465634	0.00331434672323496
QSF_H2AV.3.5	QSF_H2AV.3.5	H2AV_XENTR	grey	0.0708082566355935	-0.1934807476531	0.0488525923061903	-0.136487984644331	-0.116089914363527	0.0401805568522908	0.188925427830196	0.00477520304643198	0.0289096759534612	0.617906079389748	0.169342530142242	0.730904264654332	0.334630829299974	0.412465470224835	0.777317213144707	0.179804022376137	0.973198052021663	0.83878693579668	0.262103325321998	0.380219125274949	0.318488754948487	0.357440729431351	0.359873052857932	0.282966323844882	-0.0467663155476965	-0.225142856615419	-0.292878854398878	0.255624445657125	-0.0848292242949069	-0.118039069154691	-0.00481088855119464	0.148654727025816	-0.0924674791742565	0.111601791938827	-0.0755756833506318	-0.216317506264624	-0.209757378293075	0.176644298493907	-0.168912130060596	-0.228884074644012	-0.08338561042676	-0.0794729267323862	-0.286854502181859	0.357756611660688	0.0605083254060287	0.00542900897579748	0.0213856896939841	0.00928311710509075	0.00878179749596949	0.042088202444219	0.741990153842633	0.108550955768101	0.0351100685197417	0.0673930359910861	0.549892342584564	0.404608187589898	0.972997832636189	0.292908002147463	0.514412483896064	0.430887445996621	0.594380751307507	0.123494823551305	0.13557549699019	0.210309919073012	0.231284135908075	0.102651714640362	0.556726864513992	0.575449912345633	0.0392263781912924	0.00921664375865445
QSF_H2AX.2.2	QSF_H2AX.2.2	H2AX_XENLA	grey	-0.19750806216854	-0.0725604832111045	-0.261398461187636	-0.178655268657537	0.0371690956282817	-0.0146414954299817	-0.127177172902325	-0.067004827464338	-0.148485781155913	0.160468514077677	0.60921360573679	0.0612287648420018	0.205080994263757	0.793626004369289	0.917946931701679	0.368945765485399	0.636952416303019	0.293463080791784	0.405990263062977	0.303844886830196	0.366526322910275	0.160851507280581	0.0436172520789856	0.0798366178434993	-0.180337994384276	-0.249451535029032	-0.271199676729047	-0.263719406779657	-0.183363794483021	-0.210219483207519	-0.263268008420627	-0.00266333920714769	0.0229521603870494	-0.0563903714727259	0.0424845385387869	-0.153771874843731	0.0861341865179679	-0.00105754089305196	-0.0734083448380264	0.163361712634153	-0.104119155652091	0.268393273849813	0.220792199594291	0.156018317602335	0.00282430519537759	0.028534728609726	0.00752848312097165	0.254637756826036	0.758821488743189	0.573697474981978	0.200776539187424	0.0745205797229691	0.0518079669474646	0.0588822340570105	0.193198056925386	0.134696582547666	0.0593328465780175	0.985049504935822	0.871693161342001	0.691317294805021	0.764903356634581	0.276419233907773	0.543748947635268	0.994063273798718	0.605026547201966	0.247200753021643	0.462606058936842	0.0543765642994751	0.115734374355722	0.269378377343463
QSF_H2AY.1.2	QSF_H2AY.1.2	H2AY_CHICK	grey	-0.0301631844177469	0.0859380985440365	0.079695134869101	0.0556395563132991	-0.0868504222315404	0.294449796185318	0.283203243388669	-0.073674889106772	0.0471245504255729	0.831895929679521	0.544669956658088	0.574378915999783	0.695225980258814	0.540391245460401	0.0340975394221778	0.0419090550675815	0.603712841011052	0.740082827407798	-0.0797176503834946	0.536571244877256	0.15497400629747	0.349910255328166	0.18892295738905	0.137439591436877	0.142694984217727	-0.104375814107855	-0.0321781815519906	0.212575377468626	0.0533320623339777	0.178584405670751	-0.0131968064708194	-0.184708702720038	-0.14931236206644	0.119864505252935	-0.356651229923779	-0.0120017538340347	0.0105123845182619	-0.0356356805612188	-0.131329209216085	-0.196311196676733	-0.295688823109386	-0.273336379544499	-0.242593507959466	0.268880563988509	0.574270447038497	4.12424378281719e-05	0.272636497448333	0.0109953170096952	0.179809819371225	0.331239836992972	0.312902516311989	0.461497608689668	0.820845155570636	0.130281982067941	0.707287479435724	0.205263679791501	0.926019406597561	0.189895820776548	0.290753826567425	0.397328972619544	0.00945107353922984	0.932702612328122	0.941038144092949	0.801964552170994	0.353389376824432	0.16306938559056	0.0333161172031632	0.0499190580777999	0.0831257739654327	0.0539233213732485
QSF_H2AZ.1.4	QSF_H2AZ.1.4	H2AZ_CHICK	brown	0.138781204822729	-0.358489946075846	0.0622420918706245	-0.47047032475205	0.0203984263809786	-0.337688319348361	0.148438186943518	0.36708243168176	-0.102620746709373	0.326495825527658	0.0090639087678183	0.66113342242614	0.000432256025021636	0.885868248957695	0.0143531545866816	0.293619577009602	0.00743114616776095	0.469106004212058	0.173007681726446	-0.098851473113709	-0.242954194426643	-0.415442342162441	-0.017169599141951	0.199405214130716	-0.392006416381289	-0.218418401273827	0.0530556851448265	0.272926625254007	0.597343294281734	0.176702157399822	-0.0208688177063238	-0.134256704138811	0.122176129624461	0.104140206811685	0.324272434709999	0.160817091502635	0.18707700939502	0.00187747379952005	-0.327961077550713	0.0173018107820025	-0.0349158891852343	0.207980614673508	-0.330587817033323	-0.470795696192638	0.220001947546241	0.485671088690845	0.0826545701047408	0.00219349719128139	0.903840865887726	0.156408354834054	0.00405192668268647	0.119803594048066	0.70873698897988	0.0502768877474266	2.94049027854232e-06	0.210158179592643	0.883254437101258	0.342666566032114	0.388221765774585	0.462515089532933	0.0190126882787414	0.254740758024826	0.184179147342516	0.989460612453899	0.0176189744839028	0.903103935309063	0.805886317531434	0.138994897644872	0.0166802680000405	0.000427769577643826
QSF_H2AZ.2.4	QSF_H2AZ.2.4	H2AZ_CHICK	magenta	-0.0872492215402862	0.0656653886231333	0.207355793644175	0.105730149261938	-0.0878487424758227	-0.241127838945338	0.0911721437276929	0.146753547912529	-0.0657409472342468	0.538526048546853	0.64371650135424	0.140212548982333	0.455672428930744	0.535727974799393	0.0850622802533463	0.520347022411977	0.299193862264006	0.64333416561894	0.00661433687199949	-0.210570672735573	-0.575297345666468	-0.305847367463993	-0.15703913941995	-0.0235496862636408	0.123522427776464	0.140079594048022	0.26401318161898	0.809826406351285	0.63788727870429	0.532107958978888	-0.0231427448916763	-0.151298785283943	0.109103234467177	0.151160022211258	0.00300322301402553	0.00115702020096295	0.0787317447080204	-0.0834836416020378	-0.00321515095294907	-0.122143939455912	-0.0817298263255414	-0.325750224591683	-0.50647275129323	-0.401060135118235	0.962881701150389	0.134031488103317	8.14779791876573e-06	0.0274527908999972	0.266218682703504	0.868382049424285	0.382975007521384	0.321945633009136	0.0585904533453311	3.60817948291419e-13	3.64995511726611e-07	4.90967555394864e-05	0.870636822513061	0.284309914786848	0.441340249109879	0.2847569898353	0.983141847286806	0.993504837418809	0.57902885194727	0.556261486646348	0.98195241109024	0.388347733852061	0.56461494428711	0.018443492556237	0.000127626820726854	0.00321317826853453
QSF_H33.1.22	QSF_H33.1.22	H33_XENTR	grey	-0.190351106733775	-0.0600094840938628	-0.0228212021497995	-0.188847878569429	0.0511005626423856	-0.0988337747598458	0.229519476188701	-0.122137325433701	0.224474325271386	0.176481031310513	0.67258974630922	0.872419142763771	0.179986059256904	0.71901993768079	0.485749585851516	0.101674846817579	0.388373619143133	0.109631962257487	0.321909480842523	0.0952334022126387	0.0786884793843328	-0.00171558150074376	0.224361157567998	0.171793209265987	-0.243566983103478	-0.282492713328991	-0.055286653720626	0.115670090290977	0.265480232345299	0.0700614393800977	0.0939553350751158	0.0311101213609615	-0.0375701781113364	0.277022770833388	-0.0459759454661778	-0.0688441154024027	-0.103923507157901	-0.122236379130413	-0.417952013655724	-0.134616338607291	-0.213932892671335	0.0439616914515196	-0.317204581682552	-0.028620006840425	0.0199537389342913	0.501855718611351	0.579238079557811	0.990369366300967	0.109815766601229	0.223306794097307	0.0818588330304382	0.0424482076991464	0.697065888196713	0.414169236510111	0.0571507378440949	0.621626820617899	0.507638279140423	0.826698527574595	0.791448688590263	0.0467920210609524	0.746203693396608	0.627711807204753	0.463451987063483	0.387986059452265	0.00204860848568054	0.341363357296776	0.127788131564333	0.75697493978578	0.0219452015649571	0.840381081714936
QSF_H33.11.22	QSF_H33.11.22	H33_XENTR	grey	0.110761603543869	-0.243905110831214	-0.035144461766976	-0.247346883931135	0.314902159234661	-0.327577839933437	-0.0514434840050768	0.292133859124641	-0.196762355292298	0.434386767075828	0.0814223436803001	0.804640427562906	0.0770828165322705	0.0229792881777748	0.0177596130615391	0.717212714719335	0.035598872249887	0.162085391582074	-0.00708029159345316	-0.242370940942215	-0.220871419909057	-0.316598688617435	0.238338353809019	0.0893677744253358	-0.311845294816823	-0.130556546642913	0.0572732755308857	0.129844527246107	0.241399121265038	-0.0539021876262075	0.0591323347204987	-0.014973996416328	0.0423303341662063	0.183300114344487	0.1725858010146	0.337483080278497	0.348953253497028	0.160272461253153	0.135437244597848	0.0425931862716343	0.318125400674414	0.191701792442232	-0.18009299188052	-0.273497175336255	0.960268886755429	0.0834175885047667	0.115600413003106	0.0222134450405483	0.0888454293644021	0.528670318797149	0.0244153587811765	0.356253418545344	0.686731156180026	0.358905195161808	0.0847012076472809	0.704300608539925	0.677111143679845	0.916090149908031	0.765732422019395	0.193355422402343	0.221146098073049	0.0144163005469781	0.0112312682612325	0.256374494637291	0.338400180770466	0.76431937902368	0.0215427669804743	0.173373992000494	0.201399253309751	0.0497792053733932
QSF_H33.14.22	QSF_H33.14.22	H33_XENTR	grey	-0.295603204413949	-0.154048308610429	-0.0366792695717009	-0.208473130248911	-0.0407250246971053	-0.19834989126852	0.287232550806304	-0.284361314544187	0.126291226619147	0.033369632572397	0.275546325826973	0.796287188758307	0.138040661393494	0.77437851377368	0.15865745858964	0.0389568824845012	0.0410423579541912	0.372317794059761	0.447100632837975	0.245427978033671	0.2785779128031	0.12572567462607	0.221159112455345	0.354579182829471	-0.286313337057092	-0.447553160809295	-0.296965638753041	-0.00307778170646327	0.0878533627607122	-0.0735067568341544	-0.170189679605021	-0.0196435190257719	-0.123689422304025	0.134037060636388	-0.153701056572847	-0.414796293234818	-0.191918094602745	0.0692742952678949	-0.0887338309888519	0.073034436544351	-0.25283011565803	0.144676475507754	-0.15581038003683	0.122590923632834	0.000890712504050661	0.0794791253502935	0.0455216899257193	0.374480011672297	0.115114919500248	0.00990442882077407	0.0396148224584324	0.000878752244657922	0.0325264636637264	0.982723385643653	0.535706438690745	0.604541363188019	0.227722877338424	0.890065530422846	0.382327150976047	0.34346400374243	0.276643153956252	0.00223223820604659	0.172880128646753	0.625558651912521	0.531610128033362	0.606871505099056	0.0705490060687532	0.306160294941529	0.270025041569791	0.386600734565852
QSF_H33.15.22	QSF_H33.15.22	H33_XENTR	lightcyan1	-0.0598233744061086	-0.288111002088867	-0.196844171446806	-0.459540941939561	0.0315390708999784	-0.484325279913552	-0.164928906575472	0.237307548177083	-0.00825631681787722	0.673548124176706	0.038336554157886	0.161907413876241	0.000610050854689126	0.824346581621086	0.000274633709640869	0.24263314825783	0.0902762255918911	0.953676293978549	0.109670802796779	-0.169105089864551	-0.233453639641522	-0.490293033694065	-0.0172114628776165	0.207421018321821	-0.512662466292202	-0.184850894635391	0.114958057143175	0.0167519046111011	0.386812969841114	-0.0685685166698398	-0.00158648597162461	-0.152687036931811	0.0934615300429713	0.296732247555737	0.317513564985782	0.354972760091907	0.343342933030723	0.115654168603904	0.159658508822937	0.11771078996104	0.305548533574759	0.328310626698233	-0.25716130403424	-0.486153727902755	0.438953525209767	0.230743802014927	0.095785374571182	0.000224541695773793	0.903607514121352	0.140085068467726	0.00010204299837176	0.189549059639976	0.417068081552924	0.906169566032327	0.00461534936292406	0.629092864536178	0.991094030007393	0.279862526694355	0.509881526232308	0.0326696333317084	0.0218094624945864	0.00981689880077924	0.0127040502208031	0.414233930625339	0.258224620470455	0.405925407288825	0.0276120381623356	0.0174915251012302	0.0657059055141338	0.0002583021666219
QSF_H33.16.22	QSF_H33.16.22	H33_XENTR	grey	-0.263425721797516	0.1143331327755	-0.181676008829181	0.0638194254354878	0.16013080763779	0.402530277539952	0.0609332072995334	-0.338512793552278	0.168891753501733	0.0591750934844819	0.419621817665917	0.197399786090794	0.653085505722918	0.256800568953139	0.00309254759351104	0.667840658393974	0.0141018661445229	0.231341246008582	0.0309782153468395	0.0483544464767604	0.307773746454473	0.297929975043818	0.0188389557667687	-0.27223018031189	0.142264048250157	0.0431551351199284	-0.181296459695912	-0.279707826744711	-0.47836662519969	-0.21868661244713	-0.383945545275163	-0.160070894552733	-0.159745426918883	-0.14982908817871	-0.0953200526594568	-0.161214141248766	-0.080327622666706	-0.00437204415896961	0.229698246953618	0.159605587509861	-0.148155399414764	-0.0157104275040313	0.227589727000759	0.363744088379152	0.827422077234878	0.733546420794738	0.0264445630254362	0.0319404212078229	0.8945421870337	0.0508898581435029	0.314381272843217	0.761301005226354	0.198353533787557	0.0446164980558042	0.000334577033953787	0.119338449556261	0.00495499504142729	0.256980922504133	0.257962151652482	0.289068485928533	0.501464899797414	0.253554155647292	0.571335477506872	0.975460152026211	0.101401301936913	0.258384516225299	0.294550540002271	0.911979299466642	0.104664023470763	0.00803228581121678
QSF_H33.2.22	QSF_H33.2.22	H33_XENTR	brown	-0.138022389034339	-0.296986422877168	-0.00439537892064341	-0.487377828801159	0.150094735205723	-0.471388359255121	0.0067810865133673	0.285573618482852	-0.0316055627035349	0.329173751786345	0.0325137393185868	0.975329216709253	0.000247867237124739	0.288204547266669	0.000419705675055535	0.961946616263331	0.0401509019007461	0.823982140953726	0.357967834557385	-0.298067502100847	-0.335339676444423	-0.553730681326436	-0.0382676487761527	0.157576603093615	-0.455928030653043	-0.257905132516034	-0.113972107410925	0.192384434169004	0.697008683155438	0.241933080383101	-0.0718100078773456	-0.0536677007801577	0.0530107300785708	0.0164402127830312	0.330694456274918	0.0978637475906669	0.110077937553576	0.109532539357392	-0.262236612941632	0.0706423862799211	-0.223339437842345	0.236932592585848	-0.405024222372137	-0.576949078624964	0.00917242472831463	0.0318575633199762	0.01509008027604	2.06097524590228e-05	0.78766616402469	0.264565080059034	0.000681936384631181	0.0649015583044798	0.421101190324593	0.171818848427446	9.47233136411442e-09	0.0839940287295125	0.612930123491702	0.705528546492288	0.708972860755726	0.90790779849532	0.0166430759625547	0.490062090119397	0.437245890639581	0.439534283750781	0.0603728614732634	0.618731650972603	0.111485925952301	0.0908011137854635	0.0028970444269604	7.56812064408378e-06
QSF_H33.21.22	QSF_H33.21.22	H33_HORVU	grey	-0.10140477883665	0.249750634956329	0.0741194264974346	0.387316793366301	-0.18133655004856	0.270575324766082	-0.0628063166068456	-0.155033256649869	0.134020261429907	0.474416536947049	0.0741619911887564	0.601524637335084	0.00455783123087205	0.19825263894292	0.0523707277338403	0.658250193486655	0.272450947307849	0.343525042219268	-0.0727399256071058	-0.174708610384688	-0.214516015467677	0.0729989849605683	-0.157985708962557	-0.227042246472932	0.394821527106001	0.22350607220745	0.206434672982342	0.0334959644185886	0.00229929021442884	0.328100440589306	-0.163665567678311	-0.0175887080638711	0.0715364232062578	-0.115183240838106	-0.288741056503411	-0.279501779160741	-0.161942358513923	-0.0491490400932698	0.124517036185118	0.0709870016539299	-0.115445202352815	-0.362010082706455	-0.0449796273179596	0.0578664595320634	0.60832640971742	0.215430783668395	0.12672801467862	0.607046558581363	0.263311004182171	0.105524269073878	0.00377257506061054	0.111212217949083	0.142022114217977	0.813636551415377	0.98709288560424	0.0175680669453768	0.246310633289273	0.901505086159067	0.614287385296141	0.416150057029968	0.0378966662464208	0.0447804593973788	0.251387554348193	0.729333376849858	0.379126043706961	0.617016951423704	0.415083554062826	0.00836086509227781	0.751525650636581	0.683656189123067
QSF_H33.9.22	QSF_H33.9.22	H33_XENTR	grey	-0.302362568003227	0.296029498361488	0.0799037703004618	0.188847180891726	-0.0635079841981587	0.129636060473056	0.109820986849529	-0.295133085470828	-0.0673336006382619	0.0293583623476823	0.0331038852448126	0.573374170801842	0.17998769756771	0.654671488786052	0.359683859778148	0.43832318020094	0.0336647493232276	0.635296578308117	-0.0869743055073521	0.0745317260003695	0.246530238792057	0.297664988267199	0.00246617277870899	0.0179409022525676	0.159886784448051	-0.00975340902822956	-0.0460449563315088	-0.142049860498329	-0.370379665707129	-0.142613712083996	-0.287069124219554	0.0055516650731067	-0.309817773200043	-0.0245276640544335	-0.218243050309796	-0.0636552108741503	0.101829225735466	0.179114685931374	0.29229739184736	0.0583138610311131	-0.0850696755012166	-0.0698593301064091	0.208806693545754	0.348993793845923	0.539811504220183	0.599498230028938	0.0780955601370059	0.0321005766146214	0.986156174863717	0.899542874291223	0.257535673897437	0.945288357525419	0.745835494415027	0.315117912890958	0.0068761974617863	0.313181061221815	0.0390731950461988	0.968841975097094	0.0254088622532885	0.862967564780827	0.120108439448028	0.653921562926301	0.47255920845259	0.203899391478794	0.0354910963890553	0.681340292064091	0.548757878289381	0.622635375312483	0.137397177186392	0.0112211852309214
QSF_H3C.1.1	QSF_H3C.1.1	H33_XENTR	grey	0.0306014903719562	-0.0909080182258949	-0.192928947109406	-0.223572973984418	-0.0666480622791166	0.179540978699997	0.210441082836633	-0.150400892551667	0.19403923185615	0.829489323038392	0.521561290437877	0.170585655761739	0.111102472135721	0.63875122429721	0.202807287822032	0.134276622463868	0.287210956846783	0.168091068266961	0.0804378952275487	0.67185002819216	0.601853144875981	0.435726136702944	0.299226408688629	0.346615972378381	-0.212355126034598	-0.244117562149054	-0.173606671291302	-0.194117692081916	-0.242304770561073	-0.275363879260332	0.420390460125774	0.108940809980173	-0.332607268539598	0.0873308180662173	-0.200387699939514	-0.109228770754943	-0.212973827447707	0.0677899133646183	-0.348754162770261	-0.379671712813618	-0.0730632687222153	0.128430930503055	0.0590419371876673	0.433909818083075	0.570805624766539	4.95583501225309e-08	2.36469767829415e-06	0.00124364866919147	0.0311664113100638	0.0118259303866252	0.130690028100146	0.0811490282499034	0.218384558123774	0.167915793924343	0.0835045015096147	0.0481788287549265	0.0019160486073212	0.442024596455959	0.0159878468090097	0.538144805240563	0.154335638027021	0.440811727210237	0.129546235431849	0.633001327141181	0.0112808985844769	0.00550188327312906	0.606729153167453	0.364205396418577	0.677577756522445	0.00131034834203571
QSF_H3F3C.4.4	QSF_H3F3C.4.4	H3C_HUMAN	grey	-0.269895473768679	0.194597189891089	0.0856270225450691	-0.0642767122491854	0.00788889395016128	0.0581973176042678	0.170778790130604	-0.103654769465058	0.00566141252916955	0.0529891380403026	0.166847522018085	0.54613259484338	0.650759572255075	0.955735693178932	0.681943279751085	0.226093522235704	0.464615293013884	0.968226343996803	0.149941779858004	0.238720768064932	0.289070467004231	0.280171305050868	0.0467573346515256	0.185696429176332	0.0457085074062898	-0.24218592884806	-0.391370833133021	-0.039469512360855	-0.143343831862504	-0.0385096709842927	-0.0202232440635336	0.00602918416886509	-0.32666201983832	-0.109835098606681	-0.145913212932595	-0.278919812255666	-0.131839857399135	-0.162296139080725	-0.13123043183882	-0.0249392707790465	-0.402982389018831	-0.0684065926399789	-0.102683461099154	0.306192839315389	0.288701783056771	0.0883191525358645	0.0376683423859021	0.044249481520529	0.742037990041715	0.187496409831245	0.747631106458911	0.0836607753993669	0.0041174599140587	0.78115964034399	0.310684388117594	0.786354757874935	0.886841989520167	0.966163455670148	0.0180995635422607	0.438263976984613	0.301999863846602	0.0452462195041552	0.351504318705767	0.250339515139134	0.353754727596809	0.860690591943488	0.00305626386273434	0.629904872208881	0.468832977235452	0.0272696485095883
QSF_H6.3.6	QSF_H6.3.6	.	grey	0.254859151388672	-0.414301443560028	-0.0749487368765853	-0.636265059037927	-0.101227505573422	-0.372338867552688	0.0687199345034497	0.272392770347399	0.0771014024221872	0.0682459551770775	0.00226232221777238	0.597451721998577	3.99091665699989e-07	0.47519341286428	0.00656384291325886	0.628333936027852	0.0507462156214236	0.586936723966671	0.34449315274977	-0.0111855136100838	0.119912310925858	-0.238288910606034	0.0275078900455234	0.183685106210123	-0.551442928437015	-0.245770083736973	-0.179537627007696	0.12428831697998	0.262375135940035	-0.206558187026427	0.132825791096782	-0.0875487493396945	0.00416047707592038	0.149527027502768	0.442465395928825	0.237374373532295	0.142921086781708	0.342475549762241	-0.147733717942325	0.169175233168743	-0.0713530038097133	0.46549630048042	-0.0680379369077597	-0.257840852656558	0.0123892881596162	0.937270023085726	0.397139374973546	0.0889136513604915	0.846507276638075	0.192405427108357	2.26568612379351e-05	0.0790476596818818	0.202815858252418	0.380009098113225	0.0602323350657939	0.141778463149454	0.347882258591413	0.537127209591545	0.976647319758113	0.290052902734158	0.0010219129138437	0.0901829279845324	0.312128424880486	0.0129459286265883	0.295942313920608	0.230547599636953	0.615198052658753	0.000506353249008461	0.631755203702177	0.0649707556391113
QSF_H6S1A.1.1	QSF_H6S1A.1.1	H6S1A_DANRE	grey	0.309203906586597	-0.153243056603915	-0.21025821842353	0.0640456791368025	0.117140167446771	0.163740149227812	0.223743874769631	-0.0702595413601749	0.00183842210913733	0.0257162681966552	0.27809419681687	0.134623103373716	0.651934283563132	0.408220929326256	0.246092485778078	0.11082250244872	0.620638931190072	0.989679821055625	-0.0125999941625183	0.37260317941434	0.42305902062898	0.420569782996606	0.314428196668818	0.234132229488439	0.0299428421994387	-0.0469257439269461	-0.0511478942989933	-0.0282962662208976	-0.396736295418366	-0.313315346366777	0.116406049983187	-0.0435525396603487	0.0200887011328921	0.135140080552209	-0.232855113667574	-0.213730023893337	-0.164251122205579	-0.0219456904013486	-0.201879548045065	-0.0801798675548508	0.0906896869049123	0.0603071588320778	0.208434055365869	0.400977975344147	0.929356412564942	0.00652266559247194	0.00177977827192983	0.00190660857082469	0.0231971743484237	0.0947968575605063	0.833106341664649	0.741141129263528	0.718770405166945	0.842163485675493	0.00359239832000908	0.0237156086768851	0.411185164579194	0.759168563018286	0.887589951003705	0.339470982053483	0.0966638845205932	0.128158510435136	0.244601445925495	0.877275287288131	0.151227133962786	0.572045787046304	0.522566094296701	0.671057932777359	0.138116188708435	0.00322004076596568
QSF_H6ST2.2.2	QSF_H6ST2.2.2	H6ST2_DANRE	grey	-0.0304913555684774	0.472479814766594	0.295025688294582	0.282789307670764	-0.304250625330417	0.185587008820708	0.2231153249903	-0.110184698489185	-0.0625832453562994	0.830093895233553	0.000405214222414703	0.0337324705889379	0.0422224633712805	0.02831267850061	0.187761142543137	0.111854858538208	0.436798720539983	0.659389517610287	-0.280598736400287	0.0198052653114868	-0.269743680516169	-0.0213499204106569	0.022264881609138	-0.113135397412526	0.280365109327476	0.132915115750548	0.391005114595311	0.146977857607362	0.0628192630321729	0.235853719687812	0.0287427706786922	-0.0600664560321775	0.215969678642631	-0.0311164385801656	-0.246246169030404	-0.0723332017802822	0.025245163162137	-0.295689760949566	-0.0273754282947946	-0.153763199068556	0.334429626539138	-0.222708834394606	0.064325133756464	-0.0480044358821929	0.0439132028503733	0.889165966293297	0.0531280178570978	0.880582380052848	0.875504321552071	0.424541160275618	0.0440967471604879	0.34755524431859	0.00415558919464434	0.2984477211255	0.658184093920223	0.0923246738254221	0.839705393401103	0.67229647045853	0.124114165921454	0.826663879038577	0.078450294546905	0.610338126943377	0.858999147693503	0.0333155314071222	0.847237561368098	0.276446659369669	0.0153841835575166	0.112526401620583	0.650513474645565	0.735404704727006
QSF_HA1B.1.2	QSF_HA1B.1.2	HMR1_PANTR	grey	0.185378819339078	0.0790352672439924	0.0889552311862214	0.146550751528844	-0.13941702636409	0.196777560134684	0.231803514500841	-0.043552239223714	0.0184714991791996	0.188265576708141	0.577562009982535	0.530582508475311	0.299869479722071	0.324262556783642	0.162052305100189	0.0982225298191252	0.759170174469883	0.896587838383076	-0.237265940334065	0.041798342667028	-0.118244622692574	0.184328452100549	-0.181090310656415	-0.0638240976928559	0.293489921660174	0.224535685275255	0.255402364867871	0.477439468373864	0.103262972255361	0.275752921492074	0.0766085156738416	-0.18276543517485	-0.0256858901832423	-0.128004379543199	-0.1533034006346	-0.0747683135642154	-0.152081296618523	-0.0654741842707699	-0.061462791633916	-0.113596322045248	0.0663393541062374	-0.334563345942729	-0.134831044377972	0.110673879318659	0.0903343540292995	0.768594616907918	0.403784667984345	0.190825357398327	0.198872921225992	0.653061724270538	0.0347132956139361	0.109532401395082	0.067639664059292	0.000344903450086636	0.466314114880114	0.047850627412574	0.589336951457675	0.194680316014715	0.856563234707235	0.365813995030662	0.277902727098002	0.598336783242157	0.281797399775157	0.644684426937068	0.665123725205175	0.422644192391201	0.640309394615818	0.0153406649340909	0.340586795731018	0.434753047207755
QSF_HA1B.2.2	QSF_HA1B.2.2	HA1F_CHICK	grey	0.143458811734809	0.108883462478148	-0.0482966055736001	-0.0988695678443977	-0.112796291250561	-0.0846364234240377	0.0672400494893243	0.213273134220916	-0.0718649800392819	0.310292373994368	0.442266360776465	0.733853406924263	0.485590840369815	0.4259398509587	0.55080279820166	0.635767561154497	0.128995619653012	0.612657559971735	0.00563874467222342	0.132375065685126	-0.0834232023471124	-0.195804639809271	0.106846325278397	0.142121609173982	-0.220048270858403	-0.0700263304319213	0.274494650350037	0.273435825195017	0.235246881147362	-0.0203826150159643	0.313562184498838	-0.157165115851318	0.0410652051520639	0.300486564259328	-0.00125247231606358	0.0606642535735094	0.0180874785434019	-0.203524050722287	-0.371168975527115	-0.141080412218099	0.177907230243555	0.17153886723929	0.0138518284655459	-0.258425341588742	0.968353498414612	0.349535239910072	0.556548384762685	0.164179402210254	0.450901923956827	0.314871030602195	0.116998134736398	0.621801970000064	0.0489187492600425	0.0498325272427091	0.0931903425882584	0.885956128657707	0.0235997830070742	0.265830476354599	0.772544017807688	0.0304290799927914	0.992969010958669	0.669222095582509	0.898726415075482	0.147854411758271	0.00674883461018215	0.318465804522421	0.207015231866801	0.224003252712982	0.922358382213512	0.0643437192319713
QSF_HA23.1.1	QSF_HA23.1.1	HA2R_MOUSE	turquoise	0.184516243992363	0.182730133178677	0.318534497113094	0.28951620307629	-0.0387185423866328	0.190414076780298	-0.0328742057613172	0.0621483678111554	-0.131775464206925	0.190365888164543	0.194768018317468	0.0213659841507092	0.0373611976044873	0.785223452688156	0.176335290403459	0.817035859530878	0.661612833035945	0.351741685287671	-0.148240676979817	0.0142391285425669	-0.269880382470151	0.00264465856680086	-0.015353805284736	-0.113959631490852	0.293073235186783	0.256405331386213	0.660933235783365	0.191575861582148	0.0624545530862609	0.23808561219979	-0.145277723719685	-0.142815664642916	0.108336895947826	0.059688986088778	-0.124021342671988	0.00030929769665005	0.0384087303483844	-0.0259236598637532	0.0948657199793114	-0.318261815747453	0.25188466081869	-0.345858625397869	-0.170713066331878	-0.0461609157973284	0.294269596493045	0.920194444420998	0.0530029323039201	0.985154355815264	0.913969730762867	0.421152365859441	0.0349834498428795	0.0665315281128065	9.67986360031267e-08	0.173661989086944	0.660047155193727	0.0891945937463151	0.304133094626439	0.312489198841608	0.444574241854949	0.6742404809244	0.381041399405452	0.998263678714118	0.786901637176655	0.855249622209735	0.503515810024268	0.0214836812449804	0.0716430434629199	0.0120243359351306	0.226274899497977	0.74521693371341
QSF_HA2P.1.1	QSF_HA2P.1.1	HA2P_RABIT	turquoise	-0.0542722112259598	0.193731559777758	0.175996920667792	0.188453435398065	-0.235555560977882	0.126268868637782	0.0412118524159143	0.0959070558093788	-0.0582377722903205	0.702364425263539	0.168779670115782	0.212012961503625	0.180914019224978	0.0927492180966797	0.372403130354214	0.771753570429006	0.49882146510908	0.681733947642883	-0.0967600615712728	0.172952960291219	-0.217124416635729	0.000841406659940532	-0.0830128846696515	1.84359075193685e-05	0.231408714390556	0.281328667224115	0.770525474872988	0.204282512779022	0.121153334514141	0.274221221726295	-0.0972614945675209	-0.23597413431011	0.172314942367536	0.205256064365303	-0.166396190044585	0.0936023299181089	0.117100871790571	-0.119736371525036	0.0289343146641569	-0.197106495143005	0.130336813354754	-0.309440039982147	-0.122397204353904	-0.0733611845642509	0.49499298813153	0.220150120484058	0.122067048942776	0.995276572851124	0.558497962202567	0.999896505265288	0.0988126886516858	0.0433437729888018	2.39258630384296e-11	0.146317791760421	0.392236006037707	0.0491534048864934	0.492749573295232	0.0921536466091665	0.221882849297303	0.144362811637247	0.238409202844425	0.509241391340857	0.408379284820837	0.397837412887906	0.838651370240997	0.161337735952351	0.357070491412841	0.0255976526385026	0.387357298012316	0.605259113495334
QSF_HAAF.2.3	QSF_HAAF.2.3	HAAF_LIMPO	grey	-0.0799717290238607	0.229801779927848	0.151567017293465	0.0695457578744652	-0.0856709494352333	-0.0470580478482021	-0.0225150248779095	0.0300703337713218	-0.19708502579408	0.573047070176059	0.101243141705784	0.28344701548543	0.624201505837711	0.545925942012424	0.740436785990711	0.874116875820007	0.832405941742357	0.161384304861289	-0.254570144510785	-0.34435050072576	-0.399699809149145	-0.424157670715659	-0.257436084732983	-0.436297743738833	-0.0566114783839815	0.106029116496091	0.225712984196515	0.198727281829635	0.285339152553768	0.142018039775642	-0.0790614258686807	-0.0511771924856958	5.42704195317031e-05	-0.047196187578356	0.190760602044337	0.214421936643378	0.0540722137287474	0.184779318088528	0.217228405046132	0.256882813662413	0.110374651561407	0.0592486065949499	0.0885500464555733	-0.433101725388734	0.0685702823781831	0.012427958032858	0.003328481141792	0.00172623292605351	0.0654078454675509	0.00122329579303698	0.690167742687311	0.454391958273824	0.107635543247026	0.157850453620035	0.0403220609094917	0.315227445289619	0.577435671895883	0.718615959679478	0.999695338971018	0.739701599854467	0.175534831950029	0.126898599362107	0.703410699338987	0.189723555618275	0.121883962143599	0.0660090961159485	0.436003730517063	0.676511149634402	0.53246389842039	0.00134103856900303
QSF_HAAF.3.3	QSF_HAAF.3.3	HAAF_LIMPO	turquoise	0.246583697842369	0.166618457175883	0.45747926752942	0.203336925358144	-0.28130250064753	-0.0612378013482378	-0.0734447914826908	0.210188975724613	-0.240556120934919	0.0780289444956075	0.23777376776831	0.000650185696588024	0.148235353869817	0.0433640808744156	0.666277477281329	0.604846840740983	0.134754475193132	0.0858271791976082	-0.357763718515658	-0.40368602527283	-0.595471634800465	-0.488817639086851	-0.310356776672408	-0.394191614854879	0.0851234593873751	0.452443783105023	0.6222581374249	0.371567079237944	0.36080560990166	0.235450684263659	0.0870154198908102	-0.0138144334890727	0.369937174465207	0.238942457989278	0.327563824001858	0.24501510495393	-0.010825373950888	-0.0887347962505442	0.235491384019652	-0.0210154575495808	0.39520384042937	-0.0775193961864632	-0.00440193040554523	-0.53199260845378	0.00921515296190002	0.00300054271378161	3.21571077713952e-06	0.000236084808237412	0.0251414929197914	0.0038335648073944	0.548504275846449	0.000758400998765089	8.44931317968001e-07	0.00668538007996935	0.00859590583972005	0.0928989113900473	0.539619166429215	0.922567346609892	0.00694850945622153	0.0880151814308281	0.0177647745813609	0.080002313061798	0.93928589092798	0.531605645690431	0.0928407972478104	0.882439857696861	0.00373597679365315	0.584904652863769	0.975292455328824	4.93168487157535e-05
QSF_HABP2.1.1	QSF_HABP2.1.1	HABP2_MOUSE	grey	-0.00121288515491316	-0.138320741923036	-0.0804770348711034	0.0347922925599492	0.191219359338099	0.161019231918566	-0.00522497320725032	-0.0838937326253731	0.0894189573956076	0.993191235621409	0.328119196911737	0.570617615809125	0.806560210021861	0.17447916954532	0.254136184486932	0.97067466647688	0.554316681859714	0.528433316754824	0.372127395989825	0.306250822010876	0.352790224767602	0.359321116520092	0.18517498443632	0.112927124168178	0.0536747396757272	-0.248754763492603	-0.0355881360532178	-0.415101431649307	-0.250649883514486	-0.0120806054837129	-0.230631964698882	-0.00767939708060544	0.224822559621624	0.107322811472337	-0.116843018548497	-0.0877335254144056	0.104151351078375	-0.23501006303153	-0.204138819258081	0.075534368496265	-0.0810101489475647	0.0438558553807876	0.107795045971144	0.339350086227952	0.00659695122289292	0.0272390109776491	0.0103108333670726	0.00889345016137657	0.188760398385051	0.425399903693656	0.705491675040083	0.0753612605151103	0.802223449210806	0.0022138651585742	0.0730921189172469	0.932261495969085	0.0999818048099693	0.956910048858461	0.109067846982535	0.448873816395431	0.409419273755505	0.536265162193591	0.462466935186521	0.0935298770140891	0.146607996797172	0.59458290829321	0.568059632210475	0.757542187256838	0.446868768503364	0.013850532478504
QSF_HABP4.1.5	QSF_HABP4.1.5	HABP4_HUMAN	brown	-0.139873963838888	-0.128179750237537	0.269373819433832	-0.0352882779737848	0.087444488431246	-0.143530938652795	0.0562535839361238	0.160701709310902	-0.0174264598780909	0.322663574463748	0.36515212161318	0.0534676485752365	0.803856768944535	0.53761392240446	0.310046625065749	0.692028809715584	0.255086284396373	0.902409231484453	0.371786913552596	-0.0590022899235384	-0.44569969878405	-0.177352382936396	-0.00604301164599096	0.165807494281607	0.112073450047257	-0.196558874254164	0.0932577755025149	0.304263045598644	0.673394290119124	0.65715981427131	-0.292698896360996	-0.0120009939948468	0.250856309624216	0.117392075885101	0.0211616908623665	-0.136019914504922	-2.09402276932051e-06	-0.29084732430522	-0.0648536026795979	-0.153588090518533	-0.213101392517198	-0.353935531617695	-0.71026366225368	-0.253305384162303	0.00665056358082835	0.677782445127159	0.00092867192803053	0.208458194109676	0.96608589939932	0.240097825615338	0.42892999598691	0.162528652133697	0.510808601645548	0.0283059040452657	4.49785586876914e-08	1.21234492454766e-07	0.0352276301622247	0.93270686316119	0.0728482617693437	0.407206619519906	0.881627656592365	0.336306698715953	0.999988244661602	0.036456236284424	0.647829989307085	0.277000589019286	0.129311346057793	0.0100490269658813	3.6953288213624e-09	0.0700040875634409
QSF_HABP4.2.5	QSF_HABP4.2.5	HABP4_HUMAN	plum1	-0.141265647376869	-0.0485478615495572	0.116110191062148	-0.0427885368273377	0.174433576514272	-0.252382249622942	-0.150234068881784	0.27474158249107	-0.061599788431982	0.317824374447615	0.732520185476078	0.412383283691625	0.763269703951151	0.216165391447031	0.0710655883513246	0.287752081202832	0.0487076170380777	0.66442158074665	0.426331062642963	-0.251159246922666	-0.381242822618289	-0.0644087843403369	0.0449880044310451	0.179757502858664	0.218036804062271	-0.288565668528469	0.0626369213130277	0.0991593058236411	0.516303698300252	0.71486605717861	-0.0681822707375246	0.0127553851897181	0.0462467426358111	-0.214540055397941	-0.0493435476176893	-0.0786226552796039	0.0325249863084914	0.0105142736295218	-0.253858496187652	-0.0554749862637835	-0.2785437409383	-0.427952724845936	-0.676779542977952	-0.131623852611462	0.00162451925983978	0.0724915624476812	0.00529499355559394	0.650088415725551	0.751480855051557	0.202254167565607	0.120467749177845	0.0380186975089903	0.659115300484217	0.484306829699108	8.9278705112201e-05	2.63251513460374e-09	0.631030505992616	0.92848744356624	0.744759211530641	0.126684453007816	0.728303272041402	0.579556465600412	0.818946597322362	0.941027567174732	0.0693741402559105	0.696083773881826	0.045549297558135	0.0015521454807911	3.62921583828957e-08	0.352300945483381
QSF_HABP4.5.5	QSF_HABP4.5.5	HABP4_HUMAN	brown	-0.0336987704116141	-0.179962931712696	0.318727796608172	-0.0893855162328598	0.00154786350154146	-0.0192146300420917	0.245806415080994	0.136446201009434	0.0420906629278809	0.81252849350437	0.201730376992278	0.0212828806776436	0.528588159659042	0.991310834451698	0.89245149029111	0.0790019470956259	0.334780218129321	0.767021508321111	0.344182250448981	-0.0556900365890759	-0.401502060665113	-0.131952277679809	0.233838335761755	0.218175251282783	0.0877897796713697	-0.210747502138496	0.0537888667836184	0.200503607716361	0.690273340990992	0.692136349951804	-0.0542161941980699	0.0597547625362735	0.0860059240036284	-0.0471648061179782	-0.0113919195850015	-0.165053813200992	-0.106975004231179	-0.0287293542893551	-0.330377615598545	-0.379391770784262	-0.305811456730174	-0.384315737350055	-0.786611117800978	-0.198213886672833	0.012473700187211	0.694962936069444	0.00317648705937811	0.351090150276925	0.0952240016833718	0.120226464925926	0.536002849817979	0.133697536324013	0.704893943040942	0.154092452273237	1.49933365259734e-08	1.32211624008795e-08	0.702657419719698	0.673901573008967	0.544351301080139	0.739868593245024	0.936114848529895	0.242271599074097	0.450353721915171	0.839779231221318	0.016753786110035	0.00553948023697495	0.0274718868706298	0.00490994884257181	4.7814719175241e-12	0.158949029298159
QSF_HACE1.1.2	QSF_HACE1.1.2	HACE1_DANRE	grey	-0.00317310948102932	-0.118649396054957	-0.149817294200728	-0.319731619493673	-0.172132520280897	-0.0656606535269656	0.104690167904824	-0.0793476136039803	-0.142736419141059	0.982188363982726	0.402165851318242	0.289106881547968	0.0208556923524502	0.222380007612586	0.643740464561378	0.460141947448565	0.576054298369995	0.31276056682741	0.16714309993306	0.154658281183716	0.370176111716573	0.155810831419894	0.191843341146815	0.397867967051747	-0.343176406443998	-0.379714719278902	-0.255594829427525	-0.211263723472819	-0.0379837757522769	-0.143002193013563	0.0506855653999078	-0.00558365901613556	-0.0726455672170384	0.115198308491233	-0.0203790720499585	-0.00507551246171641	-0.0277470116986523	0.140011991901041	-0.320966778321992	0.0702356884622517	-0.0707029215115581	0.329811562721274	0.0509805086782272	0.163501747032434	0.236278479703095	0.273626644786927	0.00690938047690484	0.270023636698287	0.173050691060203	0.00348951530416268	0.0127501846721486	0.00549612721818672	0.0674258842745463	0.132726195514015	0.789205084276583	0.311851045650376	0.721209044548401	0.968662502398113	0.608792865276193	0.416088670823722	0.885975820679182	0.971513169022198	0.845189281291332	0.322181548873612	0.020340019605091	0.620757845072919	0.618430300278793	0.0169531362199683	0.719652992453747	0.24679026216608
QSF_HACE1.2.2	QSF_HACE1.2.2	HACE1_DANRE	grey	-0.076738168952339	-0.231642302555769	-0.0741475669992863	-0.360209672578971	-0.121078245200614	-0.174234256199215	0.337795549354927	-0.123140386914577	0.145835441012382	0.5887051490702	0.0984631835782765	0.601386234575312	0.00871429956306662	0.39253167315049	0.216698862058305	0.0143202572709789	0.384459588532012	0.302260411354258	0.211489502511941	0.100966234982866	0.108209287423215	-0.0957831770237737	0.0744006828485267	0.374389565390595	-0.353375003391275	-0.291731415921098	-0.154817743792559	-0.0425494745658197	0.24043611363252	0.0186970676232432	0.0189844819568701	-0.0636163125985108	0.221764393488253	0.431998198514424	0.159762507168461	-0.0148390875123123	-0.0879419301104123	-0.00277196126155515	-0.121512722184781	0.291635297691821	-0.0922758998053511	0.276836611346095	-0.083496547530122	-0.129888289400193	0.132303030750105	0.47633962850148	0.445114027432199	0.499378726406925	0.600141967888383	0.0062502221259153	0.010176432400983	0.0358652546639662	0.273126255698825	0.764554312246548	0.0859884186141158	0.895332006394127	0.893732221818394	0.654119665479686	0.114098560648724	0.0013839869593213	0.257910595078835	0.916843467343773	0.535293689618043	0.984439835031531	0.390822717411942	0.0359291197897562	0.515288043538785	0.0469460063869463	0.55620023277001	0.358741865450692
QSF_HADC.2.2	QSF_HADC.2.2	HADC_DANRE	grey	0.0398747899759477	-0.21737288060455	0.139470700755237	-0.076840304812257	-0.0172473804801908	-0.20866074924739	0.329993369950762	-0.00894440041693513	0.126448324278429	0.778968911411187	0.121629937397534	0.324074472626779	0.588207653135536	0.90340731300372	0.137678444973119	0.0168888892728736	0.94982041362505	0.371718512685843	0.213691931370906	0.188200215661588	0.0100185672008018	0.0605998292879962	0.190583594843561	0.152591889738401	-0.121047032246647	-0.360523860402394	-0.0444705057392111	0.31678242619139	0.251062581922634	0.103160509694562	-0.190499494477012	-0.0616132831158274	0.100655975813524	0.353834095891602	0.00852846248477049	-0.100614645717244	0.107557476339045	0.0327912016054636	-0.0248045518071713	0.072402512461027	-0.102240761040406	-0.0568524727580889	-0.363156634970183	-0.00285868673959637	0.128228146350226	0.18151155179748	0.943803311316442	0.669553161896599	0.175943381976397	0.280165867592813	0.392654613918664	0.00865170559559706	0.754249634708391	0.022131809497286	0.0726052315799147	0.466758940580466	0.176137734633619	0.664352432393693	0.477702666612552	0.0100719802435912	0.952151114510396	0.477884394982737	0.447876840900501	0.817489917791953	0.861435722975996	0.609995103548805	0.470762093307888	0.68891558312379	0.00814232510877551	0.98395307174161
QSF_HAKAI.1.3	QSF_HAKAI.1.3	HAKAI_MOUSE	lightcyan1	0.0322905560345349	0.0103558898847546	-0.0394595548693032	-0.0496609343054019	-0.0992143631956452	0.325745778824677	0.178870098419111	0.00252298919509615	0.062402852964765	0.820229857342615	0.94191437452068	0.781213486862331	0.726623425591566	0.484063037929497	0.0184451829885932	0.20452786135255	0.985837268850241	0.660311422636966	-0.0184948296088639	0.629808180629299	0.46841286478088	0.534025029462304	0.159858577364022	0.0813601125206002	0.126846647182738	-0.0732337118328059	-0.147057688519128	-0.195048356404096	-0.433805611457763	-0.219798234960485	0.0065265397952031	-0.125558976228125	-0.265728372555224	-0.0761197175603471	-0.246854680430484	-0.0375823439933239	-0.0316839886087722	-0.0058319157299812	0.0475956912696743	-0.0781289262720283	-0.16720379219765	-0.102348520726761	0.11660566312939	0.553121318404886	0.896457936615962	5.66555188704022e-07	0.000461625380187898	4.55685528937546e-05	0.257620737185771	0.566383337391782	0.370201629903353	0.605887927136453	0.298182463466011	0.165846899815364	0.00131427035299544	0.117425237501274	0.963374062331861	0.375118766419768	0.0569100663693496	0.591721594046643	0.0776919611652461	0.791382669456697	0.823552336939928	0.967269938577266	0.737576722095659	0.581947128369409	0.236105917301768	0.470292127371586	0.410377938482402	2.11376563217951e-05
QSF_HAND2.1.1	QSF_HAND2.1.1	HAND2_DANRE	grey	0.0595812949634054	0.0904251484733285	0.0995289876025054	0.0479941190462561	-0.384867133058622	0.0748586670288051	-0.0283496983548047	0.0720169722323038	-0.0833727728301217	0.674795489248067	0.523784843035588	0.482671132997973	0.735459501947424	0.00484351895312591	0.597893484856368	0.841869252524631	0.611904221243358	0.556787821334622	-0.31967420111237	0.0871048997641299	-0.294239578541216	-0.313453133573318	-0.134213847010406	-0.35230525320641	-0.0524924817345443	0.47768371186213	0.270156502651626	0.166706477765912	0.196152840112869	-0.033497947754711	0.294352001915633	-1.80133002159457e-05	0.354579540471937	0.0142123692280497	0.21977300115028	0.308082038612909	0.0335282473705337	-0.141754983143455	-0.163782597102539	-0.16666261583608	0.153112508682715	0.108768263763939	0.169332296533387	-0.329111814902586	0.020879930509453	0.539200684380207	0.0342316134036748	0.0236508949601211	0.342822072938379	0.0104234544781732	0.711693972778355	0.000342155466216599	0.0527510033699049	0.237522448338517	0.163415800689025	0.813625713435769	0.0341598570576627	0.999898877680667	0.00990434897754579	0.920343936840061	0.117468406861203	0.0262861247489918	0.813460144886924	0.31613386033243	0.245968386404982	0.237647661683566	0.278508719161065	0.442752234570573	0.230108684609601	0.0172023566480407
QSF_HAOX1.1.2	QSF_HAOX1.1.2	HAOX1_HUMAN	grey	-0.195430870456681	0.270294897461983	-0.197197139809874	0.00571563927802172	0.00296857244363296	0.121931371249558	-0.115221903230425	-0.247176784566843	0.184879991396428	0.165001973387163	0.0526250990481104	0.161141228155913	0.967922164447757	0.983336325607066	0.389180171572138	0.415992555349377	0.0772929011009672	0.189478157636721	0.130808571625981	0.308585340955594	0.504206889572051	0.368976599322905	-0.198356314989222	0.0199613195926153	0.0675831151902691	0.0208888164791998	-0.104311937404818	-0.406694448093651	-0.479867149728504	-0.262029710003125	-0.0349455326602177	-0.0578435142456168	-0.112738612675974	-0.106377180354372	-0.279821736063193	0.0466280395074777	0.178090166663606	-0.114900372144433	-0.0588844403623693	0.188071037944858	-0.190815880642951	0.165622788670608	0.558766161206892	0.339821901954148	0.355317678137963	0.0260291756184656	0.000138370960304627	0.0071077693877498	0.158643696940527	0.888298189809492	0.63404109831121	0.883143337521195	0.461773343293803	0.00277230612082228	0.000318457382818135	0.0605832473462169	0.805724711587796	0.683775039513666	0.426178013451116	0.452903688462028	0.0445260662451303	0.742726779804878	0.206541023178855	0.417303436781199	0.678391008158173	0.181816923934271	0.175407384221656	0.240629317960674	1.66907841001211e-05	0.0137106020387912
QSF_HAOX2.1.2	QSF_HAOX2.1.2	HAOX2_BOVIN	darkgrey	0.323205317505027	-0.175994197147414	-0.228415561303725	-0.170081620675634	0.0755195639316982	-0.126912609037607	-0.0908994880586562	-0.0323342750663716	-0.154396418676321	0.0194329042898456	0.212020146556727	0.103376632791987	0.228022623796994	0.594655355660292	0.369950796036053	0.521600529850601	0.819990505959463	0.274449679204688	-0.139741010161962	-0.14180875082753	0.189124661457636	-0.168637524242168	0.0550083178470482	-0.000350039894329092	-0.393821068448186	-0.199488365477503	-0.105317124929713	-0.180714681239971	-0.16530192259657	-0.430355477958936	0.123940426183432	0.206161001554251	0.0956586434158823	0.0231538348741319	0.286812390991087	0.229724157138312	0.12594098000751	0.297565973693361	0.159663469280281	0.160205705910192	0.818981150755866	0.513714378529187	0.368481148361155	-0.10551218161176	0.323128310139729	0.315948458109763	0.179336955489141	0.232054599930065	0.698518252138037	0.998034962447505	0.00386984631174346	0.156232144414672	0.457444637897624	0.199821787118493	0.241554522877948	0.00145019923287731	0.381354606044854	0.142563085206054	0.499939256344007	0.87057536174732	0.0392564923435222	0.101361702836638	0.373655970504054	0.0321605910422519	0.258209636420698	0.256575226052223	1.17977311224552e-13	9.81940047673208e-05	0.0071911483447051	0.456607219514477
QSF_HAOX2.2.2	QSF_HAOX2.2.2	HAOX2_BOVIN	darkgrey	0.230983454567556	-0.0391735276190951	-0.200638159692524	-0.086148455180858	0.056905557081659	-0.128120581995998	-0.145762346339222	0.000700771412878518	-0.211946205789958	0.099451445909259	0.782760652236224	0.153810503457985	0.543681958239443	0.688639878267909	0.365375349689802	0.302505421540308	0.996066053886306	0.13145015686219	-0.146013981204047	-0.128996827784801	0.10337346539742	-0.172250025232562	0.0841836450058366	-0.0412769802429597	-0.311378750730225	-0.177189879395245	-0.00622116645015739	-0.141844265467915	-0.140460112482076	-0.37395059105567	0.0647702497937942	0.172861613479509	0.144911477622361	-0.0578237756676008	0.203542421743196	0.217464667565669	0.197709111148053	0.263073728603244	0.113216047643091	0.0953453186469313	0.822261386549389	0.434609502266779	0.359702448451018	-0.12277661797793	0.301662490742883	0.362077927850417	0.465834681458803	0.222059680622835	0.552943758340431	0.771402596770174	0.0246410295078388	0.208882143604259	0.965086683569499	0.315826034168504	0.320619751898907	0.00631623332163987	0.648252949179659	0.220397621068823	0.305366917976307	0.683877286099074	0.147817051925542	0.121468761234537	0.160034619913547	0.0595276402524855	0.424208890724875	0.50135097225144	7.78339460756815e-14	0.00128428445365556	0.00881617914051342	0.38587633364034
QSF_HARB1.5.6	QSF_HARB1.5.6	HARB1_HUMAN	skyblue	0.090764398539163	-0.38611061145209	-0.120065308506423	-0.384163250416687	0.183669643652148	-0.306073914327314	0.0195677737979114	0.103084617389281	-0.0346252347733453	0.522222148102915	0.00469659584246767	0.396532941216104	0.00492846027932282	0.192443517847218	0.0273325776063995	0.890486840458539	0.467088562636514	0.80747128939633	0.343063591465632	0.247620186542019	0.276745479774717	-0.0554672289991045	0.751428106245165	0.407296189212983	-0.579695722845302	-0.610449473425531	-0.34731380143298	-0.117731296340412	0.0803277074142476	-0.352865792863398	-0.0738663750999839	0.0191553784349953	-0.157138689122566	0.21001905705424	0.128053718772207	-0.139385290638087	-0.0273927786280796	0.241222271044446	-0.460320111274665	-0.045861625861667	0.0184512989029328	0.439149373164795	-0.128429923733523	-0.0187034333616955	0.0127815204946546	0.0767462138683864	0.0470215381404917	0.696124216630565	1.37809526998203e-10	0.00272854533887886	6.68807765776111e-06	1.54632266659482e-06	0.0116456150265095	0.405843052836033	0.571335070213138	0.0102933796699526	0.602769839532341	0.892781188661914	0.265911881071975	0.135077263249939	0.365627708561284	0.324373796559549	0.847141898702035	0.0849364559022243	0.00059547423419927	0.746813755200889	0.896700313904539	0.00112614642447336	0.364209188067861	0.895296569394078
QSF_HARB1.6.6	QSF_HARB1.6.6	HARB1_DANRE	grey	-0.059165073864732	0.090906661783735	-0.0510143172993206	0.115898732158407	0.28104724837696	0.3171495754854	-0.101792931561357	-0.345658407951596	0.329205758423142	0.676942180802486	0.521567530075657	0.719474697835802	0.413240842263154	0.0435625913433233	0.0219694408335238	0.472717875429078	0.0120772633907283	0.0171687179588667	0.0193111452161702	0.144623442641957	0.373958709811609	0.298467507925767	-0.0928891187093206	-0.20740707539605	0.157614625620752	-0.0627613221901728	-0.234139491275855	-0.398321655616379	-0.380005417906333	-0.10696854236336	-0.0427813448278358	0.0986541973949956	-0.26047492706077	-0.348102286788544	-0.098983365030512	-0.0206516875487793	-0.149870579217693	0.0949967814452034	-0.0020092825349751	-0.0429587074459067	-0.207187404123183	-0.0559531641465484	0.226030794408503	0.33715207466879	0.891914481942867	0.306339519159478	0.00631500695639068	0.0316175810370631	0.512488144117835	0.140112312409049	0.264448357575185	0.658479938154153	0.0947863221799634	0.00344900492922717	0.00545735763361057	0.450381242230237	0.763308341177427	0.486546438087774	0.0621831127475883	0.0114447247667879	0.485086320755662	0.884460807457745	0.288933437185408	0.502923743033558	0.988720737119436	0.762355671689605	0.140542063437384	0.693592399905532	0.107127837702366	0.0145186415610696
QSF_HASP.1.1	QSF_HASP.1.1	HASP_MOUSE	tan	-0.0254623451069894	-0.0176649906203351	0.0373970468902509	0.0300361063618749	0.0751747126588877	-0.0909206420887539	-0.160494002839818	0.113688013777422	0.139841596837651	0.857798611720274	0.901080036219099	0.792388356022606	0.832593964075664	0.596344019236149	0.521503222419001	0.255709083366271	0.422267403579637	0.322776673420437	-0.0619353528646309	-0.293778574216966	-0.136172755767344	-0.21683879612354	-0.424968159610058	-0.252153509931154	-0.010333800802202	0.227490955506028	-0.0801465616226626	0.0388405292600829	-0.0533737814045661	-0.117432415489937	-0.102688836487391	-0.0328897599407099	0.128080711574164	0.140393415534078	0.288539594930802	0.127050166001441	0.103668576481061	0.0743089898292612	0.716926653271925	0.339830183269556	0.0618945995628169	0.0903245835187228	0.114415649559827	-0.174351921430269	0.662702932117588	0.0345271654553616	0.335758894014052	0.122570998078028	0.00168765714692585	0.0713305811351337	0.942038059203851	0.104818820751919	0.572205956276746	0.78456294135907	0.707068765511851	0.407044327506386	0.468809579460668	0.816950780004568	0.365525818142664	0.320851900757164	0.0380368666018809	0.369428036183089	0.464555487140436	0.60059258192239	2.2568218794882e-09	0.01370815682779	0.662911565258496	0.524248523937773	0.41928410529147	0.216383826132196
QSF_HAUS3.1.1	QSF_HAUS3.1.1	HAUS3_HUMAN	grey	-0.0662388279329354	-0.234017534849307	-0.102874795516308	-0.0746170593901644	0.103464744318921	-0.238335633658883	-0.154995574259317	0.0896183616880813	-0.10557311213157	0.640817121844442	0.0949633768985556	0.468000530308656	0.599079200410885	0.465438819524288	0.0888491815787782	0.272568944885365	0.527510478579942	0.456345803641519	0.181221703869948	-0.11614061913418	0.123796414523207	0.0260815396275069	0.226980575685582	0.22494332063027	-0.122510531619075	-0.257878568453356	-0.41604289518403	-0.278884531257641	-0.102148207894412	-0.0914696441478921	-0.216543565711107	0.158632579226065	-0.0042787509625134	-0.0637322614591002	0.0782166484173739	-0.17121672714582	-0.0407235960379482	0.136309120138479	0.0259158705154593	0.271696295988382	-0.0727452034648343	0.132181387840981	-0.021152747771393	0.0833001404909317	0.198541767986727	0.412259968765621	0.381912416501054	0.854377594277031	0.105621511024161	0.108872743220779	0.386914596390367	0.0649301473948407	0.00215802135138802	0.0452745824215336	0.471165940416768	0.518981013399608	0.123093557834956	0.261336212705588	0.975983642392769	0.653529226703965	0.581522046724521	0.224887520587063	0.774386220708316	0.335270615256009	0.855292650088112	0.0513638495586942	0.608300323475614	0.350247012567289	0.881677324364934	0.557132761199651
QSF_HAVCR1.2.2	QSF_HAVCR1.2.2	TIMD4_MOUSE	turquoise	-0.227622585697748	0.267352090995207	0.0649046215898985	0.215338753865813	-0.241183705357403	0.0156186129618624	-0.00154827396457368	-0.103599776778645	0.0306583794683259	0.104612565489294	0.0553553271820116	0.647571156987913	0.125243584216139	0.0849878244155787	0.912491697323665	0.991308530343835	0.464853538167311	0.829177075279134	-0.101515834297616	-0.00152925228653393	-0.349643734061815	-0.128858244346225	-0.189028062142148	0.0025043862928418	0.194028685102079	0.318602147852777	0.871473675092499	0.0613054526688521	0.159694891955567	0.26630465711532	-0.117026869496515	-0.28682135931251	0.243960760703507	0.218302833927362	-0.188792348647285	0.0275231571938721	0.0349349566380818	-0.162770162802996	0.0803089102407265	-0.151935793749749	0.178208099166041	-0.304617845491177	-0.158099684779612	-0.179741045591727	0.473930196394647	0.991415307385068	0.0110605955529237	0.362598227457746	0.179563305609937	0.985941685217615	0.168114639086571	0.0213368685830339	4.33328328857009e-17	0.66593048008405	0.258114731548196	0.0563542807327185	0.408677599051369	0.0392500774087411	0.081350681042202	0.120004440304062	0.180116490138966	0.846423114390294	0.805782367469338	0.248939911189064	0.571425412054386	0.282263476621151	0.206235723665665	0.0281129546141311	0.262962331580514	0.20229617088973
QSF_HAVR1.1.4	QSF_HAVR1.1.4	.	grey	0.0334489481980504	0.162741716712743	0.233025273519364	0.205111174972087	0.0316628862573535	0.269533813424441	-0.0914074733559589	0.00650265732102651	0.00326088035823713	0.813893482613159	0.249023751276909	0.0964134924499756	0.144652526682633	0.823667980871369	0.0533205164749981	0.519266329577349	0.963507996285147	0.981695761837711	-0.234441443789802	0.150639346150516	0.0776492526495288	0.325121675766637	0.385715646999367	0.0217247071332807	0.3415757479495	0.0676061825512132	0.00855486278150347	0.00135139222910083	-0.30565460958437	-0.00843822744108663	-0.128632492929692	-0.0175844085291407	-0.236899835146902	0.0933962478480342	-0.157472506079003	-0.0148482881991002	-0.0140735175918099	-0.201062915643836	-0.0618051452127953	-0.310021266558916	-0.216593880143772	-0.320034272536885	-0.0644391138027006	0.370586091126401	0.0943490550680865	0.286438644138694	0.584274003659878	0.0186837965435534	0.00474283315444947	0.878501716352061	0.0132010103790845	0.633925081976408	0.952003168911978	0.992413721043792	0.0275554225260133	0.952656798049064	0.363446763229793	0.901529044182152	0.0908470826605503	0.510178464761352	0.264884815778934	0.916792089347594	0.92111968304749	0.152922937567243	0.663369608271443	0.0253076417028267	0.123004381917203	0.0207283252893182	0.649934327997354	0.00684268818610569
QSF_HAVR1.4.4	QSF_HAVR1.4.4	ADNP2_MOUSE	grey	-0.182564072233512	0.234800860896976	-0.0436533856454663	-0.215152773026076	-0.102905122875312	-0.142283050178514	0.211480502749738	0.101468774305452	0.0690810454707218	0.195180947847791	0.0938306171759837	0.758627712871898	0.125577986173865	0.467868656685913	0.314315973986898	0.132319879076764	0.474136251807696	0.626525532657426	0.203607181077321	0.0629197855825528	0.161752518943709	0.016929714010366	0.236437264646181	0.0803271033350402	-0.261713188604541	-0.229244098202568	0.0617714902851588	0.0427739215438153	-0.0332670662635046	-0.207243324071867	0.254115941790351	-0.111268105197013	-0.212053793105925	0.0394865008068267	-0.107553760012531	-0.101904389735069	-0.1429833480512	-0.0218786155073987	-0.114607746624261	0.0319190883554877	0.127097403806556	0.163209650404396	0.0247302936888417	0.0265579500333756	0.147685411277458	0.657670951858159	0.251951156755879	0.905178159244033	0.0914981521557699	0.571337973399696	0.0609062364529646	0.102097328725826	0.663541966925251	0.763348221521729	0.814887601850367	0.140432572039891	0.0690824751847263	0.432275323978372	0.131249844884158	0.781067775311935	0.447892620228483	0.472230704985518	0.311915480417954	0.877647514370172	0.418498519758047	0.822264208186372	0.369248620387529	0.247647026524144	0.861846496020637	0.851747254085857
QSF_HAX1.7.12	QSF_HAX1.7.12	RL28_MOUSE	yellow	-0.180475647301123	-0.213093753676996	-0.0213593256108139	-0.32377503964861	0.0534443282423252	-0.352156113287045	-0.00296375820721887	0.203203415523508	0.0744853380310069	0.20042727000874	0.12932540264877	0.880530156361289	0.0192075872149534	0.706698974190986	0.0104583006902487	0.983363345862199	0.148507591703724	0.599726072142632	0.645643871178286	0.055586326893746	-0.160305080931647	-0.179423878710394	-0.00119845680319752	0.182933081159427	-0.11539932524036	-0.121197042880454	-0.00961806161787235	0.16059403863191	0.426249106507172	0.250973450583207	-0.276612624491795	-0.125069723208139	0.16115877496928	-0.0044452130491486	0.140320986311915	0.0124815995849693	0.223231409866506	0.0145031439519571	-0.131995187454991	-0.0189966432592674	-0.361021869168867	-0.00903545362003058	-0.3602165953304	-0.243911931114729	2.36414697347258e-07	0.695503388305868	0.256276446665618	0.203106869513695	0.993272230079639	0.194264209175326	0.415270216670221	0.392063962953091	0.94604645631077	0.255409002545855	0.00162825554941907	0.0727101671270989	0.0471318289227364	0.376997251726629	0.253719396173847	0.975049591100187	0.32110412224929	0.930018546970032	0.111663644248232	0.918719654851008	0.350932145150603	0.893664539667006	0.00855328807702817	0.949310253461544	0.00871291616457199	0.0814135582499378
QSF_HAX1.9.12	QSF_HAX1.9.12	HMGB2_CHICK	grey	0.138829637460736	-0.26239834448006	-0.0873961549548328	-0.255274148870336	0.194463135122861	-0.184454556683397	-0.270953207959999	0.372653204307846	-0.14405367881427	0.326325369887051	0.0602088166044834	0.537839626524928	0.0677823796275699	0.167145682218906	0.190516730907757	0.0520295331552752	0.00651489758112655	0.308269284244368	0.0134811489709619	-0.127350048843785	-0.273397813460734	-0.390261119630214	-0.049980501034188	-0.0561191983772395	-0.230790365585705	0.0535696250002241	0.0246180804481678	0.137401634433289	0.380128411359804	0.129631589599375	0.232316952018571	0.0562134135259845	0.0672388048012095	0.287786597671947	0.343767368505322	0.312378074308988	0.0484966146925394	-0.29649631101929	-0.173299726249403	0.0331156858211529	-0.00545384263500785	0.133252075689829	-0.215517702688595	-0.422512693136172	0.924429979107847	0.368289931343906	0.0498655880576721	0.00423411670719759	0.724933327478558	0.692728087263228	0.0997425255490563	0.706042361077608	0.862467293825316	0.331374680407293	0.00544102655540286	0.359700570636716	0.0974591158996301	0.692237810485888	0.635773828494781	0.0385646810720011	0.0125871120857349	0.0241597757771048	0.73279204959062	0.0328148958138077	0.219212332041704	0.815715228379027	0.969390727698548	0.346323353712153	0.124922461855138	0.00180695178037618
QSF_HBA.10.20	QSF_HBA.10.20	HBA1_ONCMY	tan	-0.0826200243203849	0.127006886172321	0.291779642354663	0.102822316621508	-0.255638849051825	-0.00477192111771862	0.0474563824341006	-0.174428197387351	0.148615883298296	0.560367603436477	0.369592465153855	0.0358332463045668	0.468228773462477	0.0673770653522351	0.973216465904156	0.738317457187799	0.216179776356969	0.293035564280396	-0.184764767016478	-0.179488886449664	-0.126826695732271	-0.213498672656199	-0.530011237466267	-0.259600662403517	-0.0537780116055983	0.284178233308029	0.0171707984521201	0.149790728923051	0.0218343421390213	-0.0801777402314087	0.0228934792689492	0.0673209171717617	0.143137631750225	0.330134747784179	0.220153824914486	0.138451868202502	-0.0504640504237704	0.191670729035856	0.768568367559265	0.313194489622034	0.106470178579141	0.130448410076524	0.190621801208934	-0.227040903383173	0.189759043610144	0.202940518995188	0.370277519675096	0.128581876863868	5.3241704669506e-05	0.0630975058904895	0.70495078861035	0.0411783872780577	0.903834180726052	0.289193377742251	0.877893220477259	0.572056016791108	0.87201845366497	0.635360424786253	0.311388203319994	0.0168390725440386	0.116818186347609	0.327656392371449	0.722378442687513	0.173445000158612	2.88471122788346e-11	0.0237724933068158	0.452506494064032	0.356655378809323	0.175855139799017	0.105526386112046
QSF_HBA.11.20	QSF_HBA.11.20	HBA_SALSA	tan	-0.0319105358492139	0.168200431479179	0.14683086347977	0.261856981665069	-0.151569062236245	0.0551043537414473	-0.100794254956389	-0.16344884721813	0.0707212563664083	0.822311059875925	0.233284595466261	0.298936544478803	0.0607593341418044	0.283440443541507	0.69801701305203	0.477094919961982	0.246945275970755	0.618339039733439	-0.341475237921677	-0.307384107256497	-0.186296481873417	-0.191171560250588	-0.589850131817726	-0.333416624320223	0.122780428705074	0.343647695513498	0.116215605474748	0.0204782943679652	-0.14524855890473	-0.0845670128670126	-0.0936586505146529	0.0469068173781664	0.162646567158727	0.190091526142153	0.140745746738017	0.145680929255346	0.0655341029774798	0.136783630559048	0.910395766267856	0.362472169697209	0.286489305860101	0.0271562077021385	0.29121915840004	-0.169731852269417	0.0132297693061229	0.0266459509748552	0.186049385519762	0.174588946703004	4.19300030963878e-06	0.0157172974145203	0.385861476266485	0.012619989834782	0.41195616440487	0.885424362835768	0.304231228320894	0.551130748784742	0.508985448778115	0.741241905299948	0.249304327736992	0.177082736203036	0.319626762847378	0.30277847884266	0.644381040112508	0.333574998333743	8.42639041940779e-21	0.00827218406992951	0.0394881675985118	0.848446441929141	0.0362067064311545	0.228994720570317
QSF_HBA.12.20	QSF_HBA.12.20	HBA1_ONCMY	tan	0.107107476817351	0.0836732114752481	0.0055523518050055	0.18893877365179	-0.0655792719048681	0.0857545250645265	-0.0651520110791949	-0.155720984046398	0.0248279068941503	0.449789740769048	0.55536207452571	0.968838122800977	0.179772708167776	0.644152373911385	0.545532866631291	0.646316671491286	0.270303370856444	0.861306537333169	-0.45130024419549	-0.302330056615596	-0.189058620007366	-0.258126336809039	-0.352241329869772	-0.286733603538142	-0.0163201180351603	0.24220579437266	0.140256960217224	0.0480271810654183	-0.110904494929287	-0.149857108327471	0.0128598984146112	0.0641815476040823	0.0641462956516056	0.110064056638032	0.152046505796263	0.223043842062205	0.082116720149682	0.223004736588774	0.745033173847056	0.180550426688166	0.596484176699222	0.110320929225655	0.235347248969915	-0.212101784929802	0.000785129066147314	0.0293766468160535	0.179491680607193	0.0646638820249081	0.010438377741758	0.0393128851874225	0.908577653415496	0.0836346367591198	0.321327185933013	0.735283899740091	0.433790514481572	0.2889772789233	0.927903037009453	0.651243344888446	0.65142258552281	0.437304049869559	0.28190879615284	0.111972729302683	0.562767139742087	0.112037251905224	2.39237101301729e-10	0.20023771131175	3.06398194383363e-06	0.43622848672025	0.0930467314076587	0.131160565114783
QSF_HBA.13.20	QSF_HBA.13.20	H2AX_XENLA	grey	-0.286825964331127	-0.0363426275218837	0.00511608258444536	-0.0696650799287419	0.155037337077565	-0.0480559494465669	-0.0600347890662472	-0.202201007067738	0.274772769473362	0.0392467838284513	0.798117471873109	0.97128556004086	0.623605359540875	0.272438172005478	0.735131113234177	0.672459477314121	0.150563422646683	0.0486810043447086	0.450668002383358	0.15479886707104	0.253586199895168	0.16041753380378	-0.0207190316314052	0.0136538228223984	-0.017259016911007	-0.0805574050903667	-0.110954444039497	-0.244808630701513	-0.182455991967337	-0.0665157637131262	-0.305308107874006	0.0124565380624332	0.170055691435141	0.182303567588481	0.158494868481819	-0.0876475321466253	-0.104941468003148	0.0604567394510107	0.229817028761621	0.244862897138982	-0.149442654802546	0.0685673375528694	0.0292353994830433	0.160641754822463	0.000800267577564731	0.273185458624723	0.0696836960266535	0.255938630313066	0.884086617305295	0.923464903217937	0.903342453980881	0.570231643710334	0.433582196694659	0.0802649705290939	0.195450035966885	0.639418797817315	0.0277407200047681	0.930158712268698	0.228094589874165	0.195829975950354	0.261755787455854	0.53666626796827	0.45905976331566	0.670288700843246	0.101219863212085	0.0801958720709347	0.290328264127025	0.629098775936627	0.836995136557243	0.255265950280056
QSF_HBA.17.20	QSF_HBA.17.20	HBA1_ONCMY	tan	0.00436138145532623	0.0908379871850963	0.0206154960107683	0.244976168483536	-0.036284359965942	0.107649739462954	-0.132369373911441	-0.183332163619274	0.0670537246369846	0.975519982483707	0.521883482086122	0.884661912175696	0.0800517925614764	0.79843437525947	0.447485194708262	0.349556144665452	0.193276211272118	0.636706038308821	-0.331259754343622	-0.303138033775534	-0.132913960529087	-0.148938211132813	-0.412899506617869	-0.274185140853051	0.0831894148749311	0.242892813037339	0.139273717764532	0.015626302126712	-0.187573757278411	-0.148189333160178	-0.210319387111069	0.0105818193650706	0.125509851468434	0.244559537363803	0.14288786478012	0.105846254397825	0.0687858186879989	0.161863073380401	0.927487574124147	0.306018534309489	0.479395495713457	0.0180841868897116	0.210552526223233	-0.102333576856638	0.0164470966397727	0.0289250441903464	0.347559472331385	0.291978139805628	0.00234951624159791	0.0491844376653901	0.557658804812536	0.0827346107160141	0.324765071992273	0.912448784338038	0.182995929656703	0.294438725768556	0.134507129978639	0.940649392955497	0.375307127079578	0.0805827475552054	0.312242087951807	0.455174919287888	0.628003833622046	0.251622835047732	5.20869816399231e-23	0.0273619233435274	0.000323446599819237	0.89874474910634	0.134065794120149	0.470357286177913
QSF_HBA.2.20	QSF_HBA.2.20	HBA1_ONCMY	tan	-0.147795598604075	0.159368499862066	0.146217246395159	0.147814584591141	0.00439188076832206	-0.000831677467163689	-0.107273580289621	0.0265701316352733	0.201718214921585	0.29573780794624	0.259101666507729	0.300982697597353	0.295675080604256	0.975348845395967	0.995331189273751	0.449083130319279	0.851680018294258	0.151561049294763	-0.197080473525149	-0.272762781578328	-0.256232596071272	-0.2620952473739	-0.396730606667482	-0.228137131223107	0.072123997544296	0.245284547493391	0.13650842247231	0.0466654058173436	0.0256222901715018	0.0618712094258475	-0.0545351798646445	0.0669989866143652	0.111972416457987	0.16599625250549	0.180634763201681	0.119500465955578	0.0767505450728252	-0.0113223568488236	0.675555103584585	0.181489179081667	0.249322229263865	-0.0201441861400184	0.106541558963174	-0.228408468035771	0.161394180398161	0.0504205509964254	0.0667213358341434	0.0605165430937055	0.00359292218254836	0.103809305601253	0.611373996351128	0.0796605721693268	0.334557773205523	0.74252769894487	0.856914672863762	0.663031320575373	0.700989553801372	0.63698184917406	0.429348877657485	0.239555501234191	0.200024078515648	0.3987744903451	0.588644855907108	0.936504149858749	3.92338322975018e-08	0.19786885256103	0.0746760279804328	0.887281482654399	0.45220175871331	0.103387638256777
QSF_HBA.20.20	QSF_HBA.20.20	HBA1_ONCMY	tan	0.10173950593915	-0.0311530903162436	0.00172015690043619	0.200133271187567	-0.0515436243059509	0.00879171748124091	-0.275506071251214	-0.0167509520106279	0.0121455109164878	0.472951487565213	0.82646285891344	0.990343682930557	0.154870445537858	0.716685256271798	0.950675922441378	0.0480586616907249	0.906174877802767	0.931898413455584	-0.257199271628226	-0.328863353551361	-0.189417086264572	-0.239644338839211	-0.454966415586503	-0.256590510364426	0.0125361610292727	0.301643379017365	0.196629961345794	-0.0146022576491641	-0.135487138325255	-0.125045084892826	-0.0746848783229305	0.106575375947763	0.288264677093355	0.280934916917035	0.304769113891405	0.028039552730166	-0.0369374572971009	0.0244993240054994	0.79370481790956	0.293832245333553	0.500242592105703	0.107199991356882	0.187662244770568	-0.203019692107635	0.0656646568009427	0.0172915943476594	0.178653003831036	0.0870581864542952	0.000702313406644878	0.06632852599455	0.929713400363449	0.0297650600486468	0.162373696237867	0.91816607565348	0.338220600041051	0.377091998965823	0.598746267365152	0.452057427358872	0.0382288760541601	0.043650187362536	0.0280310257210078	0.84357741956587	0.794884187869135	0.86312438032463	2.24825995751403e-12	0.0344926483194025	0.000159173776297831	0.449396105047738	0.182785733318291	0.148882824284925
QSF_HBA.4.20	QSF_HBA.4.20	CSL2_ONCKE	tan	-0.0675762254524145	0.149255111930188	0.153984982275849	0.0880632594291887	-0.162411878549236	0.127808725865754	-0.0829441211052343	-0.179569784020412	0.157013054697533	0.634075751653523	0.290940945691442	0.275746133183455	0.534728512854385	0.24999729182362	0.366553275404282	0.558824998966584	0.20273364184699	0.266299112095123	-0.336436085542709	-0.263714156478303	-0.198527303955029	-0.214309172498725	-0.425692768334611	-0.191013370045535	0.020827010334163	0.186418466081043	0.211006840554799	0.00410752375698214	0.00798981401504786	-0.013678889607151	-0.199228405848776	-0.0808239562963251	-0.0391287700234088	0.159194857176101	0.0371918536268641	0.165312590850052	0.139594066149886	-0.0120074613053471	0.760913975653013	0.190097700764813	0.261293946028309	-0.0292839680423058	0.0365080953569061	-0.18232801089719	0.0147421389240652	0.0588874593383898	0.15827770625444	0.127103292712352	0.0016538216763437	0.174952608714678	0.883486697616283	0.185756202782018	0.133208891353923	0.976944465004935	0.955170008747108	0.92332481375304	0.156783524335876	0.568952415577447	0.783002828524264	0.259627753855393	0.793502418415737	0.241523722418684	0.323642440607792	0.932670682594869	5.8935159792946e-11	0.177068406314766	0.0613361733725874	0.836728031788762	0.797217707657158	0.195769012132545
QSF_HBA.5.20	QSF_HBA.5.20	HBA_SALSA	tan	0.0805633961174525	-0.252464280154253	0.0251035708396517	-0.00474109197216948	-0.0567098777528481	-0.165082698162811	-0.167395618589107	-0.122263525733832	0.056434989384539	0.570202877074531	0.0709707476038826	0.85978201061518	0.973389439337339	0.689656379267721	0.242188042282069	0.235561078078462	0.387879884955731	0.691085267117731	-0.00275614783859576	-0.121717168161336	-0.0636540489190391	-0.246148212952853	-0.283487622224037	-0.171371088474902	-0.178372457413165	0.175340560798646	0.0512051384258741	0.0357319095764045	-0.0242781487714792	-0.244330778293834	-0.172855800452269	0.0530859417479809	0.132384990548776	0.342734267346249	0.270407575574044	0.050810648336468	0.0897934837886785	0.00695594800547169	0.566505804647828	0.157014887651226	0.0983048477136357	0.216427822592828	0.16149311518158	-0.245514127703495	0.984528591495207	0.390020075742024	0.653927480231099	0.0785729123716509	0.0416948479718006	0.224463500689517	0.205810769079497	0.21374947313343	0.718468652948655	0.801440614923456	0.864348400555094	0.0808754553453049	0.220413377783247	0.708578252846259	0.349498789695945	0.0128733727616539	0.0525227703850232	0.720548998997176	0.526700675621511	0.960966096947267	1.19881647604592e-05	0.266293459853071	0.488098594555264	0.12329888357906	0.252722664057456	0.0793702984086115
QSF_HBA.6.20	QSF_HBA.6.20	HBA_SALSA	tan	-0.0118189714287357	0.138280812800044	0.151693752019103	0.307800905806656	-0.089313048400257	0.0588412516816182	-0.193583426072411	-0.139770571112382	0.105233512072402	0.933725220850789	0.328260206652261	0.283039910277307	0.0264305731693585	0.528923784938853	0.678614081029511	0.169111939582757	0.323024944143428	0.457803860912797	-0.302608115507686	-0.36690251837353	-0.201400046468776	-0.213288234527806	-0.578178669658005	-0.407234872133499	0.127246602319562	0.350634168005107	0.0982143663045336	-0.038251353580282	-0.149916744703944	-0.0802996550575851	-0.187143352055492	0.0486828616548633	0.219855210427917	0.0914491608101815	0.164729681250816	0.0924795414725619	0.0892121550310526	0.102228869669332	0.904783071551651	0.404121829146299	0.228125646690946	0.0450933947854917	0.31063524986174	-0.184760478154262	0.0292205722951912	0.00746251635751278	0.152221165968543	0.128967887356674	7.16166804092072e-06	0.00273297637040659	0.368682288650462	0.0108196827412286	0.488501024165878	0.787754481158676	0.288783222091346	0.571469896178014	0.184020806935323	0.731804166985673	0.117327809729648	0.519075007512699	0.243210578034297	0.514357381660722	0.529391234422251	0.470813969833806	3.59666229251478e-20	0.0029664835499937	0.103827182168255	0.750917362464829	0.025004285665613	0.189769504438911
QSF_HBA.7.20	QSF_HBA.7.20	HBA1_ONCMY	tan	0.0112016611322777	0.074089220157465	0.0471735033971612	0.189856386967404	-0.0965402326602146	0.0376071640066861	-0.137352420893852	-0.109963369281353	0.0950848425789894	0.937179646990948	0.601673215962649	0.739822310327992	0.177629063996996	0.495978170035078	0.791247986165156	0.331549564239248	0.437726046020715	0.502526129472098	-0.290662266871749	-0.236594638772757	-0.0784692517084447	-0.169326993020418	-0.506197368894001	-0.26789792463654	0.0053934519747429	0.324104736248237	0.0714944998043064	0.0669451004961329	-0.170850993889512	-0.207237421804665	-0.0847366815306118	0.0101639999660541	0.133155133534649	0.233413063718882	0.207399058897957	0.153352461518572	0.0710637381321075	0.195966092541679	0.897394897058769	0.346248270361591	0.286846025772348	0.119906265595616	0.265791294399528	-0.134904819962307	0.0365809528383443	0.0912762407155429	0.580298775477054	0.230123495920344	0.000128890637431979	0.0548404566215598	0.969729507026146	0.0190782109568841	0.614495481945907	0.637253415154416	0.22589437829426	0.140444125690103	0.550329263726854	0.942988879928771	0.346677487576993	0.0958447349581542	0.140127978127645	0.277747122605395	0.616635409482687	0.163825013751035	2.13044484830556e-19	0.0119219045583076	0.0392324382309805	0.397163347874245	0.0568491685190786	0.340320212992231
QSF_HBA.8.20	QSF_HBA.8.20	HBA_SALSA	tan	0.0416089152579272	0.11755335370485	0.319802116497497	0.144465869284982	-0.159018588115337	-0.0832934365671943	-0.150688892501365	-0.0677879237330245	-0.0382398180172907	0.769614506175443	0.406557999972633	0.020825965804433	0.306872434936591	0.260162531390496	0.557164604040376	0.286278342328479	0.633011327567181	0.787817003508176	-0.302047081462541	-0.193140967437611	-0.0379176421119196	-0.0746309409770215	-0.412714702609298	-0.131904062241531	0.0585631204887532	0.281131828344955	0.0750084963639826	0.03944274916614	-0.18462990511539	-0.147576730923093	-0.0778447262015819	0.080516763112765	-0.0274307832612376	0.0953489707171558	0.0890703775092514	0.274321631262102	0.265193791838789	0.287047318386679	0.69491367504196	0.236189118356937	0.251570473322067	0.0696794865978366	0.245558185347432	-0.0664241852456784	0.0295361940616288	0.170107223285689	0.789563719921465	0.599011047051781	0.00236122992076326	0.35126774440628	0.680051303556638	0.0434967309698127	0.597158700866913	0.781304368342826	0.190088178241865	0.296461543322703	0.583325263431248	0.57042680875273	0.846932364277888	0.501334505702627	0.530048448517803	0.0490671275481738	0.0574295767039136	0.0390887361055	1.09413596991113e-08	0.0918489142297188	0.0720095758282124	0.623533398376926	0.0793146888422352	0.639881065220259
QSF_HBA1.1.2	QSF_HBA1.1.2	HBA1_ONCMY	tan	0.0299190727823181	0.00114989772130472	0.167635753505152	0.208452700083964	-0.217264531096854	-0.0075568679629182	-0.0618876367078237	-0.113878888987419	0.105528842515288	0.833236937837468	0.993544820023759	0.23488024622977	0.138080146733263	0.121820405692235	0.957596940290238	0.662947213552683	0.421483652696311	0.456535729585542	-0.260143016199212	-0.288884404339944	-0.2624883708789	-0.320904951210689	-0.475942580167856	-0.278780718154669	-0.00275494585638921	0.449771020718309	0.246925861626971	0.0858583693554623	0.00663696475029192	-0.0519133601880878	-0.0653572074943789	0.103907886120355	0.308875712615686	0.272356034413336	0.26310908302077	0.0997980702144176	-0.03639561884885	0.173166491980822	0.753391824909849	0.227414760481436	0.429794214813403	0.0822361805511127	0.154507411684639	-0.299790010973273	0.0625289983928521	0.0377971678842926	0.0601176578553989	0.0203655732775754	0.000362186576374381	0.0453581236056747	0.984535337903661	0.000822195640890437	0.0776036338777445	0.545044652843728	0.962754807469694	0.71473892204056	0.64527688162652	0.463519563968407	0.0258818931865755	0.0507786416860072	0.059492154087652	0.481482380923306	0.797829292644626	0.21957231916594	1.15949963509311e-10	0.104938355958755	0.00147346201533138	0.56219716933157	0.274100627977138	0.0308348243787754
QSF_HBA4.11.14	QSF_HBA4.11.14	HBA4_ONCMY	tan	-0.0760121668046897	0.152538062215807	0.135455666295465	0.265122237625787	-0.116034142348345	0.0561677202109594	-0.19165342035305	-0.148082922789786	0.0502472083791151	0.5922468656102	0.280337572214194	0.338333869294417	0.0574994029261453	0.412691576711091	0.692475573750237	0.17348457539461	0.294789448311587	0.723523781468065	-0.332743566965711	-0.305106918821437	-0.216001478001727	-0.206048486337642	-0.546085967381219	-0.335103251865855	0.105309814328104	0.311870955558352	0.137740251960513	0.0403551063571247	-0.102253002431745	-0.0674226962660754	-0.128313037039158	0.0336951978909111	0.0912498707259624	0.276724305662894	0.170702475245105	0.144450555887551	0.0398766877798969	0.123706137317135	0.953782848838703	0.298060332079412	0.266307728543822	-0.0150639240189784	0.190203391743328	-0.183393555809398	0.0159420093107852	0.0278487863616346	0.124057446535573	0.142785940311542	2.82053094994218e-05	0.0151660208149365	0.457476040058178	0.0244029970447068	0.330172947221145	0.776374764640879	0.470708693001892	0.634848159737373	0.364649564019596	0.812548009311196	0.519989956211998	0.0470391018697634	0.226304137021851	0.306924256831706	0.778958656817977	0.382262340846009	9.16211160140546e-28	0.031861878726213	0.0563513303377019	0.915588043970584	0.176823251563397	0.193124542434674
QSF_HBA4.14.14	QSF_HBA4.14.14	HBA4_ONCMY	tan	-0.0682859496010389	0.13148399761761	0.13044841373524	0.202379434361302	-0.141172704988934	0.0178886942171963	-0.127959931292087	-0.157283258296292	0.0684167041637671	0.630510148350758	0.352817321901509	0.356655365204628	0.150195957129615	0.318146111541694	0.899833708419587	0.365981864163693	0.265466754612906	0.629854152789156	-0.317630310246889	-0.341513887777496	-0.193512266045024	-0.266719859863173	-0.526356628800491	-0.330089936526121	-0.0106817772966742	0.347822735448765	0.114113887140352	0.0361822716649203	-0.0901025206404022	-0.139554557298286	-0.0918302016361148	0.0380230503661811	0.155321527983464	0.29556687550775	0.194749527709211	0.134148127341124	-0.00419262811680039	0.145137511742495	0.914752190952455	0.352138057069599	0.353339024774007	0.126394465159946	0.286025761933418	-0.236684447882316	0.0217583599905714	0.0132187040775557	0.169271723254099	0.0559565688694979	6.12423564507229e-05	0.0168548489500003	0.940089773572022	0.0115156049530998	0.420519866354548	0.798989686872658	0.525273124582888	0.323780763031904	0.517327880816715	0.788992122743525	0.27154938406757	0.0333923612385936	0.166509167973064	0.34306062141734	0.976466907120723	0.304605066113302	2.55423279014259e-21	0.0104625262961935	0.0101846575731009	0.371923904009492	0.0398225262074682	0.0911497900656657
QSF_HBA4.3.14	QSF_HBA4.3.14	HBA4_ONCMY	tan	-0.0239651161998869	0.248793693744254	0.261377711938706	0.387480617637017	-0.107527625694509	0.171107242740145	-0.148702280873788	-0.0742514972877795	0.0675201529131707	0.866081313405586	0.07531409259908	0.061250076484145	0.00453926461048667	0.448003593825849	0.225188602802104	0.292751885346469	0.600875197537546	0.634357808856574	-0.314571299066884	-0.230052187851273	-0.189296408757087	-0.0480736301852941	-0.329750192480144	-0.211630881549798	0.261982703660865	0.314053761693586	0.135572319395877	0.0667082828861831	-0.172145866754209	-0.0178021138555273	-0.141519864526957	0.075927327896066	0.00104183969074929	0.197738101899666	-0.0809760146480993	-0.100887794305733	-0.126475173070845	-0.0540591532834785	0.805316069977353	0.202171578621236	0.174566459000846	-0.175135399823485	0.122495072919888	-0.0210294258210636	0.0231312059786922	0.100861398299872	0.178935027778205	0.73503721732671	0.0169748700937272	0.132038568486065	0.0606311270000738	0.0233705337926935	0.337914147982277	0.638447447355909	0.222343608021691	0.900316048423567	0.316945411794065	0.592661360159471	0.994151414227797	0.159972124497889	0.568223255611661	0.47668404069459	0.371616150508186	0.703479043191021	6.12325974677162e-13	0.150624093408124	0.215810248011378	0.21429429662709	0.386974966617879	0.882362270692774
QSF_HBA4.4.14	QSF_HBA4.4.14	HBA4_ONCMY	tan	0.0297151971240043	0.0389243034320096	0.101262995431253	0.215797421538277	-0.0304085219693563	0.0845976997338578	-0.107058516551413	-0.10306394350444	0.117273475984947	0.834357273620588	0.784109423999308	0.475037829227607	0.124421755813762	0.830548664936026	0.550985748178518	0.449998136141984	0.467178376938538	0.407683980578783	-0.236479882372327	-0.325202472791179	-0.159786475678793	-0.173661421686472	-0.442209567813749	-0.27365976146559	0.0551870358093951	0.321064074839227	0.121179301378057	0.0461617828257721	-0.113385193591877	-0.113322618670921	-0.105369822091192	0.0625696942432922	0.175166129460543	0.280163431885017	0.186802150909256	-0.0370534308247329	-0.112559758243251	-0.0210289146899423	0.860037099907923	0.226855325274227	0.342113700525584	0.0330102821840284	0.173721353892239	-0.132619389218919	0.0914380159228186	0.0186527586207729	0.257838258039155	0.218237135625285	0.00102963479315231	0.0496381195772004	0.697585573733023	0.020299861040172	0.392133790977315	0.745212309336968	0.423512508203416	0.423770056723566	0.45721831577103	0.659458753899302	0.21421262953448	0.0442556953871877	0.184836195652651	0.79425419279252	0.426917005884568	0.882365109760087	3.17129472509984e-16	0.105819216889584	0.0130479952778873	0.816291608510281	0.218075839947698	0.348638613592235
QSF_HBA4.5.14	QSF_HBA4.5.14	HBA4_ONCMY	tan	-0.0825052440914282	0.148598234777142	0.0725658704126956	0.175016572415475	-0.167260585618747	0.04643681035357	0.123466036062522	-0.115655770380925	0.140069019253612	0.560914402531284	0.29309353366384	0.609186962303109	0.214610297223938	0.235944518530365	0.743745874690481	0.383193926816767	0.414227421910424	0.321982529381892	-0.232871672962381	-0.19215345084866	-0.0582670985809013	-0.223272815517456	-0.453911817713538	-0.399710925439824	-0.110945386638978	0.260209076427195	-0.0213493234939729	0.0149906933555545	-0.0750512612533819	-0.193320956222805	0.0458568857572158	0.0524172827982953	0.166158600556951	0.263077413391429	0.190096227860054	0.160599396913878	-0.00402403758766243	0.0446801084332285	0.573748874914672	0.381020618888275	0.126353389968536	0.246084754275798	0.402406653530799	-0.208215752276309	0.0966394952098598	0.172343920242612	0.681582214083437	0.111595501651491	0.000725289938105846	0.003327524300851	0.433619967330592	0.0624600340781894	0.880585694533361	0.915996920985147	0.596949048954821	0.169701837158929	0.746839053895376	0.71208910884947	0.239089726788632	0.0595239409384146	0.177071824514075	0.255392935822144	0.977412950299825	0.753127823534341	8.72832763742514e-06	0.00532383421420741	0.372080589777577	0.0786524282903705	0.0031025349630981	0.138538712048742
QSF_HBA4.9.14	QSF_HBA4.9.14	HBA4_ONCMY	tan	-0.0789348899604214	0.189753932651217	0.32960340588837	0.158575854180792	-0.12484292226361	0.00152740422706895	0.0154629378686045	-0.120794518148272	0.0946673804935396	0.578046918363685	0.177867488950022	0.0170269497888529	0.261508986969241	0.377869957787864	0.991425681363273	0.913360568141615	0.393650041772624	0.504412482020494	-0.204591104758722	-0.246230138520789	-0.199319546024516	-0.211256451158911	-0.407859006080416	-0.194983193604557	0.0501460168719334	0.195724318832661	0.140511855886277	0.0358691147206349	0.0167133992923053	0.039958766995512	-0.112507951820264	-0.0221039943239445	0.230966222739096	0.314426564901809	0.0867699336129152	0.0490429556583102	-0.0693883733782673	-0.087851295474167	0.714178479374649	0.340374062996701	0.225323991327351	0.0314769928920318	0.146260286321608	-0.215709338583877	0.145695996691384	0.0784703506112979	0.156590051462503	0.132739842468721	0.00268817009179795	0.165991150427911	0.724058470957257	0.16435591504861	0.320439724459767	0.800693725096087	0.906384277767608	0.778515185735654	0.427131195331086	0.876396896040027	0.0994773959778489	0.0231979274843401	0.540768072822736	0.729895396017086	0.624988181285412	0.535716074690947	2.77048486623676e-09	0.0135483817284042	0.108259475901631	0.824686863483872	0.300838883380398	0.124579263230228
QSF_HBAD.1.1	QSF_HBAD.1.1	HBAD_ACCGE	tan	-0.0984869359318868	0.236958065304023	0.0348228588021015	0.263189308584676	0.0151843432136191	0.189550785640933	-0.0904599475753805	-0.105870328918463	0.0436436310143024	0.487289255813631	0.0907653801772618	0.806393539083591	0.0594116926827992	0.914915741042591	0.178340922261489	0.523624440222787	0.455071797281128	0.758680023230844	-0.178735652067422	-0.253140532814571	-0.161898033461564	0.0588992251066309	-0.378626203330263	-0.208546165150682	0.355269738737794	0.328110816328424	0.112517974013926	0.011395057251569	-0.19868814628369	0.0570733443547735	-0.105447425848824	-0.0466435564015295	-0.0876612562833217	0.0253404152216921	-0.160469287554676	0.00682390821197686	0.0884888370638422	0.0814761304032201	0.698085590355554	0.157791052587873	0.0369422259283436	-0.263379307910992	0.129107933445065	0.0687057661027918	0.204873903759612	0.0701927170122584	0.251519071746725	0.678314650089342	0.00564344808821131	0.137899575976697	0.00975129503270598	0.0175642818252609	0.427089754649718	0.936097289221619	0.157933999958444	0.687768702821149	0.456885136617965	0.742644106606766	0.536602243489239	0.858472575319564	0.255783259241488	0.961706492413891	0.532748395750747	0.565828130234361	8.79152343811979e-09	0.26390720821009	0.794858280999103	0.0592214839711418	0.361661118962356	0.628404934004039
QSF_HBB.1.3	QSF_HBB.1.3	HBB_ONCNE	tan	-0.0672480381449569	0.165297845836636	0.115799136719286	0.205747160824737	-0.150612839272368	0.0983725039566533	-0.126104201427299	-0.159175314782187	0.0354629348636417	0.635727336721372	0.24156629365471	0.413645099914469	0.143384042331704	0.286524428382067	0.48779779662266	0.373031996729402	0.259687006547971	0.802905315618753	-0.351295314945446	-0.272429085505204	-0.11535171845752	-0.158133624130958	-0.491696758278142	-0.361103240962423	0.0430372797112197	0.330495676791496	0.0876726938265342	0.0121098289028198	-0.180595810630928	-0.182471945524174	-0.0895483849225451	0.0385672729270192	0.0820066140507875	0.24430323011765	0.148988573669413	0.177252359436535	0.0259325724771107	0.143164607243508	0.945731779061183	0.323233777167179	0.333426121339376	0.0660142705720633	0.273635142864479	-0.120011045618015	0.0106613942239585	0.0507141774983346	0.415463967712529	0.262858564718995	0.000214038404859402	0.00853729979113468	0.761933747217039	0.0167124602440863	0.536548889045302	0.932098017781195	0.200122729197274	0.195410299714658	0.527834238548151	0.786042726063038	0.563292718186182	0.0809107609010259	0.291813145963717	0.208719070111765	0.855200389996542	0.311296070950139	4.61582106613719e-26	0.0194215960079415	0.0157141460969809	0.6419518815227	0.0496594617090707	0.396747960002248
QSF_HBB.3.3	QSF_HBB.3.3	HBB_SALSA	tan	-0.0855321170754426	0.191671710904481	0.156207748505959	0.285197167580167	-0.0920571381730871	0.0550594202769158	-0.161930947902784	-0.169955802092109	0.0524359112003022	0.546579203300869	0.173442755372623	0.268790164621063	0.0404260005622728	0.516288748771993	0.698251517904362	0.251421406463296	0.228371977333578	0.71199121811386	-0.328642065745601	-0.323650041420853	-0.189589156728238	-0.230965370552022	-0.538512505267073	-0.381656391677457	0.0739151605176146	0.335296038600117	0.0857788819854508	0.0131408582042783	-0.129890750747553	-0.123060614226823	-0.139907117295743	0.0508876732235773	0.124547253492439	0.230895774041965	0.148930637076262	0.145698385092701	0.0296256678806072	0.143634394748468	0.927971758629205	0.349695323703232	0.234838810822371	0.0634450241332507	0.299496562236542	-0.196859689075156	0.0173714034537224	0.0192568317543474	0.178251429016984	0.0994786794548148	3.82015263865872e-05	0.00524167895167134	0.602529691242031	0.0151040724458148	0.545418336064968	0.926332182051213	0.358732680522532	0.38477000917243	0.322547753407064	0.720142649591272	0.379009470326615	0.099583541842819	0.292002958599392	0.302719921928272	0.834849357134958	0.309694349822003	4.4309714933737e-23	0.0110479338135112	0.0937760062077215	0.654992290548242	0.0310071022121756	0.16187367394837
QSF_HBB1.2.7	QSF_HBB1.2.7	HBB1_ONCMY	tan	-0.0330296836413259	0.097702714404476	0.0111267571476469	0.199633839777279	-0.0896131856556168	-0.0244535217988899	-0.196936489934989	-0.0549979087662742	0.0091584852796799	0.816185508013717	0.490779932020953	0.937598883836691	0.155924213378456	0.527534423052282	0.863377831234028	0.161706761852657	0.69857258780089	0.948620953887321	-0.180239310236318	-0.319499239211651	-0.229793323223099	-0.231073107412992	-0.553952749513561	-0.290437268725721	0.0998987495759368	0.284542753396758	0.124695910951855	0.0178539372147895	-0.0298459704767263	-0.019370018869652	-0.18828574721314	0.0117077308970226	0.133126929486211	0.100753226280179	0.121940940586821	0.115243963742999	0.154724364934639	0.0975118182045741	0.844494125585373	0.340454454028535	0.228967753212782	0.00499165580661039	0.219224122958637	-0.220994749287987	0.20102719710776	0.020953934403334	0.101256053284851	0.0993165187493858	2.0420413930343e-05	0.0367330613244443	0.481037997545078	0.0409079133000957	0.378436285870668	0.900027335705035	0.833638611366876	0.891586933787511	0.181309561024438	0.934347627716447	0.346780560143244	0.47727520107731	0.389142674502974	0.415902701194554	0.273419202197699	0.491631604305837	3.63906631234343e-15	0.0135249011648582	0.102522654709695	0.971983633862815	0.118410405073215	0.115392098612396
QSF_HBB1.4.7	QSF_HBB1.4.7	HBB1_ONCMY	tan	-0.0128998208397516	0.123672492134302	0.0712563155900887	0.0716244531022902	-0.191194138890828	0.107830391147853	-0.155385818573216	-0.206737970612893	0.0879079019755179	0.927679812737345	0.382392802004397	0.615678336021443	0.613850526238027	0.174537085531359	0.446718896370882	0.271348586948308	0.141424368070456	0.535452252029834	-0.262967302080981	-0.245766154567546	-0.0468888658642308	-0.155508976533321	-0.473219589039327	-0.408640486560409	0.00337118000960623	0.0857549748299294	0.0243010149752408	-0.0791154168016823	-0.153118232257484	-0.169729297694733	-0.0140060270780129	0.0827815717248125	-0.075198664947026	0.0276717431073918	0.238994648164333	0.231847395364383	0.0774617786651136	0.201041550387983	0.593520111199817	0.229614662170172	0.12633357278033	0.082995674729198	0.251497857400923	-0.130629575831246	0.0596345661525802	0.0790526046654302	0.741337493656639	0.270964206381302	0.000395651319194529	0.00263298620105609	0.981076729621054	0.545530751649677	0.864221840530936	0.577174952254579	0.278490536837541	0.229001830898202	0.92149677018495	0.559598435722002	0.596226661541504	0.845604103036007	0.0879437397334175	0.0981571043308561	0.585184571163085	0.152967491763009	3.52803044375819e-06	0.101529127811038	0.372156198776592	0.558579803529483	0.0720945013398751	0.355982114521922
QSF_HBB1.5.7	QSF_HBB1.5.7	HBB1_ONCMY	tan	0.0161773100275503	-0.0220999022038534	0.0965937485978297	0.230805462313652	-0.12250912854325	0.0391788579884781	-0.033043255944413	-0.168378303401454	0.130693924113671	0.909374278558668	0.876419600398457	0.495738240437002	0.0997197436731576	0.386920075535285	0.782731811808354	0.816111287278848	0.232783517380303	0.355743164855637	-0.314129831647741	-0.265201225697969	-0.190691059135217	-0.220930515889875	-0.436764026054195	-0.344444456222555	0.010340525245389	0.314728666708298	0.0346332038901611	0.0981551225474915	-0.0814601758956124	-0.122569133521044	-0.0409113416983912	0.120353198557169	0.189468397980973	0.306663198670959	0.288437010161826	0.137712427220106	0.00751526185957486	0.162384700463982	0.743369773349725	0.274065070126785	0.253736250774167	0.0885734392058337	0.171873786624334	-0.201000525261593	0.0233352262298634	0.0574223262896486	0.175695261912126	0.115500558845187	0.0012069145448156	0.0124024771024226	0.942000406494839	0.0230588439220256	0.807427822636769	0.488764613568505	0.56590446599277	0.386685791366154	0.77337360743233	0.395393307040935	0.178533185289638	0.0270219445478184	0.038108421149871	0.33027159225824	0.957830188764383	0.250077624644851	2.75413488687655e-10	0.0492878240358525	0.0695129773252543	0.53235519011528	0.223086464718535	0.153053070659032
QSF_HBB1.7.7	QSF_HBB1.7.7	HBB1_ONCMY	tan	-0.00397880025022978	0.16239910288604	0.190764660141791	0.226993321483663	-0.143085552361623	0.071475220204789	-0.114574367842511	-0.149623722197583	0.0537110602214676	0.977666804223727	0.250035051875021	0.175525473514738	0.105601407914428	0.311566125106409	0.614591190868333	0.418634962744787	0.289737536574447	0.705301429819817	-0.365799000226733	-0.256853487225204	-0.121879726998748	-0.166432914860789	-0.543530764533457	-0.340399881168591	0.064839927986455	0.321206566871431	0.0728486414605208	0.0179419629024089	-0.166840077322808	-0.149694191453683	-0.052698876520028	0.0863036862584239	0.068480702912135	0.21437758792226	0.154543496828007	0.18119443215541	0.0381178749724216	0.138006539085391	0.917215065470202	0.299476568955909	0.277487301533163	0.0636402767702571	0.298391183728366	-0.139282570995695	0.00765745934422627	0.066041088554854	0.389382574321211	0.238304130927844	3.1270665038458e-05	0.0135408369693637	0.647899371630477	0.0202411693243183	0.60778917034154	0.899536965888444	0.237141338036339	0.289507844784035	0.710609848473603	0.542953427231276	0.629533174219037	0.126979072984771	0.273987210663004	0.198610469325896	0.788478011573417	0.329229834349359	1.26416540595158e-21	0.0310188689506632	0.0464095721037754	0.653997617078928	0.0316632551049948	0.324734013679108
QSF_HBB4.1.2	QSF_HBB4.1.2	HBB_ONCNE	tan	-0.122683104457878	0.132771177137724	0.192385886136849	0.24160218882659	-0.0144307491378656	-0.0581487523858694	-0.191168240058484	-0.0276696135492722	0.108960362528846	0.386241033024529	0.348082291705802	0.171815551486237	0.0844317154009583	0.91912402537425	0.682194611028316	0.174596573835964	0.845615840102998	0.44194218402614	-0.0808506104113886	-0.297401694453398	-0.252048142916007	-0.214127772362835	-0.470093402703813	-0.216197869913911	0.148186712725667	0.247720075173811	0.162583583794596	0.0472676003111291	0.0205762389676194	0.0976900389926067	-0.202838288027473	-0.0810909890742928	0.237138548028411	0.146109139989385	0.15132548903294	0.0462461613113986	-0.0755267971488759	0.0707070095758941	0.714721735930074	0.414839283025266	0.152378404494272	-0.0631662969163073	0.057446106983186	-0.226613061242496	0.56882457073331	0.0322603691309063	0.0714529116962684	0.127433099050964	0.000437506490535288	0.123707583717857	0.294447359313537	0.0766234801740477	0.249490170522001	0.739321628295546	0.884880059064468	0.49083645879277	0.149254008021212	0.567672210756203	0.0905125096375824	0.301344121678839	0.284223931952337	0.7447623114918	0.594619958822324	0.61840995171049	2.66092594469024e-09	0.00222964152778045	0.280847272605896	0.656413236561774	0.68583470495814	0.10620243445503
QSF_HBEGF.2.3	QSF_HBEGF.2.3	HBEGF_CHICK	grey	-0.131154386485155	0.23941718559301	-0.0443981849058982	0.321191191887435	0.253480666682192	0.132095678993671	-0.140040390791271	0.0609932491280187	0.00434570244927433	0.354036156405145	0.0873670081579712	0.754636818698232	0.0202474952828964	0.0698039650271175	0.350562279822831	0.322082429992083	0.667532412009833	0.975607960610283	-0.261037103152401	-0.328732472330096	-0.324235403093867	-0.0812505510620001	-0.118562504754252	-0.164899143509169	0.406060962603949	0.314100765974179	0.406337446963091	0.10103595643475	-0.0271891331799329	0.293142053557998	-0.207723844232377	-0.15113006484432	0.0601014463898758	-0.21734586613345	-0.185142010936526	0.171384793477667	0.387643518200894	-0.180260481098921	0.193109552199151	0.0606653976554084	0.119639455714327	-0.340893675174904	-0.00150211721310882	-0.0765353847273972	0.061600769343394	0.0173387598869424	0.0190271407351944	0.566907879674811	0.402513038576518	0.242719353354159	0.00281904583201425	0.023348711642053	0.00279856121276091	0.476033611128816	0.848264853962933	0.0349387125929476	0.139494332738984	0.284853568735814	0.672116373693111	0.121677405166633	0.188840530867368	0.224425880790216	0.00452086856286432	0.200973404435206	0.170178051442327	0.669216216887913	0.39822223151294	0.0133972282555368	0.991567628739029	0.589693453374702
QSF_HBP1.1.3	QSF_HBP1.1.3	HBP1_BOVIN	grey	0.225027795976056	-0.212585494945406	-0.0383254786203534	-0.235224638763904	-0.00878376602727789	-0.211159047312866	-0.219507176372096	0.107908994793299	-0.131945572944821	0.108736422441802	0.130263261106822	0.787352757679853	0.0932221914078142	0.950720477327546	0.132922728475898	0.117923907173776	0.446385697266125	0.351114842830597	-0.195137945289393	-0.276826315427481	-0.0586874178943356	-0.450825433924377	0.0108136432996683	-0.200572574663323	-0.404530441148575	0.0816699604355914	-0.163603681465079	-0.183582157802791	-0.109556245775554	-0.469400108991818	0.027032953958972	0.129398949144103	0.124552093762836	0.0895424346733574	0.43994093811057	0.246237180795019	0.124036297185212	0.0960311884010378	0.20029327828122	0.263215314053621	0.457288255510136	0.559932588786685	0.427038915977375	-0.349634509516228	0.165648726578237	0.0469545348977687	0.679408866159356	0.00079647365948993	0.9393515592084	0.153947886984763	0.00293486056795089	0.564901116390857	0.246491747272432	0.192659133267023	0.439434677493563	0.00044731488010835	0.849126270303121	0.360570767062853	0.378990799350324	0.527861772965713	0.00110043482348997	0.0784615393947193	0.380983531153327	0.498263383719554	0.154533952710277	0.0593856295616874	0.000654022026807512	1.58871589467244e-05	0.00159256596512301	0.0110628608665435
QSF_HBP1.2.3	QSF_HBP1.2.3	HBP1_BOVIN	grey	0.0307303186910022	-0.0749768627739127	0.119447997764471	-0.240797835497041	-0.29050969361207	-0.335641469939743	0.196166447434659	0.141301361672883	0.0293067127140757	0.828782259207704	0.597313803244375	0.39898308248438	0.0855031354595101	0.0366840420625629	0.014993614914538	0.163386012696497	0.317700797879827	0.836602952813291	0.105843888705833	-0.045164795313123	-0.120525924502654	-0.393866470397982	-0.0357526958609156	0.0388076742263181	-0.50249951309905	-0.154474176669787	-0.0690420321379526	0.113467418430586	0.361229027568883	-0.139889247844898	0.167783528751464	0.00724264446752053	0.234263705860219	0.408569013866302	0.263425860759972	0.0341374239111288	-0.118299972770477	0.0341261900793771	-0.025884033801158	0.188562984271104	-0.0148578672855274	0.434415630997835	0.0443804156264722	-0.396062296265447	0.455185053299777	0.750535677089084	0.394710480750428	0.00386538465273277	0.801327451391375	0.784740823766041	0.000147005527703329	0.274205114714236	0.626720802454847	0.423174218784161	0.008512635660195	0.322610176772622	0.234461945184574	0.959358598128747	0.0946062528324651	0.00263799117088786	0.0591749546360033	0.810133098236471	0.40356308254148	0.810194422438354	0.855468518465612	0.180655951761456	0.916738598669911	0.00129145947416326	0.754731959230259	0.00365493592521057
QSF_HBP1.3.3	QSF_HBP1.3.3	HBP1_HUMAN	grey	-0.0595158031470643	-0.217027976962027	-0.0923929251958324	-0.381610149626008	0.0685379320692014	-0.364291674364665	0.183433525777735	0.294084874537916	0.0481712828915352	0.675133098682279	0.122237031304322	0.514753122731505	0.00524761673551439	0.629246205227312	0.00793087900122873	0.193025842573732	0.03433056029326	0.734518688882937	0.196507400188464	-0.0860738470776749	-0.103229802326485	-0.374803636213216	0.285356975971821	0.0861547645183132	-0.459011886091518	-0.193107833534621	-0.17116944678407	0.0645338465787276	0.329734334901441	-0.137421864490147	0.0737068607231708	-0.0971328583409234	0.0352906498918985	0.0346488761928043	0.229486084433798	0.138876440246466	0.143905542396222	0.0554984600066093	-0.283688099369293	0.0928129117384403	-0.0355913721506956	0.371688131463835	-0.00702580145223016	-0.329546263048431	0.162640922987207	0.544032276963658	0.466458092122255	0.00618850842876896	0.0403090288676936	0.543652338043682	0.000620131022851927	0.170181926926519	0.225017507398378	0.649453135077478	0.0169804898049428	0.331302808229906	0.603555347292985	0.493324588302732	0.803843845894966	0.807342341293846	0.101726004064854	0.326160703696136	0.308772290065459	0.695961397873903	0.0415443801562387	0.512835678939989	0.802205826821697	0.00666618870183563	0.960574416258426	0.0170472607200273
QSF_HBS1L.1.1	QSF_HBS1L.1.1	HBS1L_MOUSE	grey	0.0332304144943074	0.0840421349309639	-0.150284868990395	0.239069789912257	-0.0853868597850253	-0.152182980231675	-0.46957080998872	0.260813898423047	-0.0340486700604125	0.815087965911034	0.553613698491029	0.287587230805763	0.0878409599036767	0.547263098074318	0.281471986050476	0.000444881599372313	0.0618314550758378	0.810617626128686	-0.044585910592631	-0.125487360184098	-0.340522622852724	-0.172674536828517	-0.139958224506707	-0.088200538649702	0.247666207632008	0.336219174249259	0.106918333094246	0.278047247192019	0.0296165395276889	0.0958223772078217	0.0681394683654755	-0.00784000127619253	0.414731661176633	-0.100108121041975	0.0478613249449131	-0.0353311985994875	0.148589441002886	-0.168445845672456	0.0344537566768017	0.0407484401421665	0.0733873158647168	-0.122015233316451	0.0542541581071258	-0.199411870834577	0.753631915895098	0.375393385045604	0.0135050177752846	0.220905101682945	0.322369262722877	0.534089390363131	0.0766896482206478	0.0148104256949682	0.450595108916171	0.0459519630192995	0.834899533228036	0.499202352061553	0.631245380137835	0.956009757715169	0.00223614718023841	0.480114557623088	0.736164945852977	0.803622930225234	0.293122421003951	0.232593439988047	0.808406739151142	0.774252201690377	0.605130244735517	0.388851633911555	0.702458846580121	0.156394242881116
QSF_HC127.2.3	QSF_HC127.2.3	ZC4H2_DANRE	grey	-0.362821496401219	0.315455438764724	-0.267907239393717	-0.00271725728680195	-0.0684701017872715	0.136603080137253	0.0825242408512006	-0.139274103367383	0.300242117199914	0.00820568596421909	0.0227271216421525	0.0548317039718484	0.984746874425612	0.62958633828974	0.334219544391658	0.560823886978701	0.324763719207107	0.0305709617219327	0.119029609468514	0.485451470653061	0.343293335713697	0.267446606657566	-0.0670281564026102	-0.0399598261568641	0.0274002275826859	-0.0404383258034566	-0.023675875755056	-0.228975411424477	-0.310929806397879	-0.187989333947771	0.0459208968049842	-0.165776876190026	0.0292874335630156	0.100812533428718	-0.218748439487384	0.136459388562108	0.210534386931961	-0.216112746278768	-0.0150580151840822	0.119853955272746	-0.0791411211922589	0.081643878530544	0.347604917640787	0.249372055428724	0.400648701084963	0.00026446728117937	0.0127177756380479	0.0552658944990837	0.636834864015489	0.778509463581219	0.847100828872409	0.775925548543886	0.86768307099988	0.102510849477783	0.0248598385540027	0.182010260355293	0.746497439053057	0.240185873981719	0.836708973713783	0.477014615498537	0.119231421034116	0.334733064235811	0.134100093065762	0.123859135615679	0.915621034632502	0.397370821045309	0.577050845875788	0.565025814775213	0.0115710940851477	0.0746160977866726
QSF_HCAG_08783.1.1	QSF_HCAG_08783.1.1	.	grey	0.167894238573939	0.107706535765349	0.0314106117145178	0.297053973666444	-0.26633951010262	0.143728625808118	-0.0892727603766039	0.00828076384320684	-0.319985613523498	0.23414889908378	0.447244194942254	0.825050768604736	0.0324724122835877	0.0563208084899584	0.309373709655485	0.52911041911672	0.953539279292044	0.020748758254863	-0.301952924818399	-0.0353368778315743	0.00202481644263873	0.258515823373643	-0.230784702702268	-0.0163615527090525	0.388071362819254	0.326294654673413	0.148572917332139	-0.00496028187031374	-0.310832054559457	0.00885231580616066	-0.0874203410939434	0.065695331689692	-0.029097751991015	-0.213990481096058	-0.320884437618307	-0.0558291415655112	0.213451568882835	0.0454462074114639	0.243837711172204	-0.0351718558236087	0.0405950216053474	-0.263598334053906	0.140551878604227	0.247930563645994	0.0295894414707105	0.803591990098905	0.988633542025715	0.0642470852709006	0.0997510722207846	0.908346535245443	0.00447286432909489	0.0182374729301558	0.293176705882422	0.972159654935937	0.0249076970489773	0.950336372926487	0.53772667810167	0.643564974860803	0.837752233441662	0.127683139221143	0.0203740577163603	0.694238267851091	0.128668204456433	0.74903191136008	0.0815092035003268	0.804491141865387	0.775079906628609	0.0590028247864628	0.320300519989104	0.076365359835039
QSF_HCCSA.1.1	QSF_HCCSA.1.1	CCHL_MOUSE	brown	-0.131998497504348	-0.0635519108519502	0.116829267088942	-0.194543248386355	-0.0407399056049108	-0.473001097870475	0.0456310716420313	0.25541340235619	0.0344849596924089	0.350919958490543	0.654447704974717	0.40947477982496	0.166967450298646	0.774298239656673	0.000398454216101276	0.748044565902417	0.067627389586742	0.808236500208955	0.153960715362723	-0.221698650597139	-0.404461649111328	-0.51173244403958	-0.145303526368232	0.0945082085920463	-0.270086578167566	-0.0130474779572313	0.118377422031865	0.0898166582499281	0.58662078178156	0.243399204946956	0.219070230091564	-0.0978203499846289	0.0587879479130113	0.0718334897771814	0.187071600330182	0.11818720432615	0.164426037715883	-0.130277459716148	-0.132264149236647	0.0665125561650959	-0.244563894622313	0.130243972880815	-0.185831598305121	-0.568187846923054	0.275822725581775	0.114208620220699	0.00294016349976653	0.000105560418692097	0.304046290937329	0.505132671591408	0.0528147097452565	0.92685424333066	0.403253144996483	0.526593557969205	4.87255446518491e-06	0.0820761000222374	0.118675547964558	0.490255490852099	0.678889436758005	0.612813688948566	0.184192061499316	0.404014608116104	0.244092451019358	0.357291392629352	0.349942752621031	0.639434986501662	0.0805771803487509	0.357416060091004	0.187169749295807	1.11438853160177e-05
QSF_HCD2.1.6	QSF_HCD2.1.6	.	lightcyan	0.198701232279366	0.00815043491301323	-0.0573736570626002	-0.057578776908004	0.194236688902663	-0.201183866602448	-0.355992681503746	0.167151262957167	-0.110505255344895	0.15790606043696	0.95426973016379	0.686210439893438	0.685146856323592	0.167650217832728	0.152670892048815	0.00959317534884731	0.236255265270934	0.435457598242118	0.00176644422084731	-0.191362389774094	0.0931024761234564	-0.238585226259131	-0.0631690994578429	-0.0881436243627006	-0.29833553620192	-0.101940098209688	-0.298361560750655	-0.178591230108417	-0.0446201191686586	-0.280910819959148	0.124066668963489	0.207253527592553	0.0979781463346953	-0.049908595793117	0.135026609130346	0.123364172857257	0.116459519140298	0.0782525170189591	-0.0925919736312669	0.39078160631235	0.0447391833285487	0.512412476640529	0.51580944280506	-0.243149246215344	0.990083856039174	0.174150979032824	0.511515781070935	0.0885054050910677	0.656398943248572	0.534354317341427	0.031696590367675	0.472074684225691	0.0316809969131059	0.205246081330015	0.753448839595562	0.0436689969345312	0.380866020081561	0.140412600385316	0.489552464739865	0.725313501024304	0.339880420390923	0.383589560148536	0.410968848273366	0.581348276166488	0.513843919287172	0.00417904442769867	0.752811740907794	0.00010297778826696	9.09209952930256e-05	0.0824006287306789
QSF_HCDH.1.1	QSF_HCDH.1.1	HCDH_RAT	grey	-0.0155616315873616	-0.0316989639265588	0.100692209218761	-0.0239387319043362	0.00238914830544023	0.194358047354604	0.148591351333326	-0.19497405067057	0.110591577550267	0.912809716273985	0.823470272290608	0.477543378539349	0.866227402522679	0.986588510504191	0.167379686261051	0.293116145456182	0.166011397419683	0.435096843792466	0.218634974097566	0.304793429757331	0.255690009778726	0.482570371824669	0.10894566208767	0.359349744495136	0.293671616649982	-0.112459171280248	-0.0813389368249164	-0.13524167058966	-0.0556714610034292	0.309179858708998	-0.113113042414508	-0.0192150190420344	-0.0983942568138882	-0.08042240367496	-0.427424289957426	-0.0473726861488581	0.0574807906461579	-0.169950324528222	-0.210708527793732	-0.255756879146524	-0.230934282114463	-0.312265282612147	-0.202743351562112	0.393766757662198	0.119427896405783	0.0280178745709549	0.0673203621980936	0.000291184886635808	0.442004144415125	0.00888762885281163	0.034596037654867	0.427332929997512	0.566484701678582	0.33910467559942	0.6950597261696	0.025728373847816	0.424633286362697	0.892449325807671	0.487701104583075	0.570880047004626	0.0015754065843056	0.738762601715737	0.685654857512418	0.228387194975049	0.133771087779259	0.0672463060424136	0.0995255104359206	0.0242136953197485	0.149448536998204	0.00387518940063409
QSF_HCE1.2.3	QSF_HCE1.2.3	PLDX1_HUMAN	grey	-0.0372045921664052	0.0458380688399735	-0.259374687984954	0.123765992498436	0.217815043177569	-0.0960051134530037	-0.283228468817517	0.0242962167454815	-0.0532453561149647	0.793433244731345	0.746939485396887	0.0633355964855102	0.38203031431432	0.120854997103009	0.498380586024447	0.0418900177013744	0.864248397526582	0.707742115234171	-0.0380626545237474	-0.339186354305296	-0.184216472011475	-0.180124943483286	-0.282444639351762	-0.312136562136231	0.140450727171828	0.278201162308991	0.0200726768734604	0.158927284780769	-0.064147752894159	-0.0185580554681616	-0.0551943598605083	-0.106585971149734	0.0705704315402477	-0.442456412338793	0.0978496571123161	0.0622378837881898	0.092914248414383	0.189469811992591	0.0911809588773442	0.218285521934585	0.191324017502077	0.0219467041726872	0.243079621020419	-0.156083133436009	0.788777389782114	0.0138993767295549	0.191099714786635	0.201317965708203	0.0424848908766911	0.0242753530740097	0.32065241246006	0.045826825360971	0.887679040790516	0.26043982429716	0.651415175699815	0.896105914167646	0.697547361022029	0.452012212086755	0.619089930036965	0.00102218319061477	0.490124879746073	0.661154944420777	0.512373568536884	0.178529884236861	0.520306520773789	0.120034549084622	0.17423898222631	0.877269661641939	0.0824912045241044	0.269177017677427
QSF_HCFC1.3.6	QSF_HCFC1.3.6	HCFC1_MESAU	grey	0.249339577614748	-0.107025650656389	-0.0149449673622002	-0.103097337840254	0.247164779937131	-0.110374090037944	0.263613781913866	0.170472700770204	0.00889856902729458	0.0746551573092525	0.450138056896496	0.916252239012092	0.467033305337906	0.07730774472548	0.436006079407742	0.0589874273714855	0.226939090955886	0.95007720895687	0.113147489942253	0.275955176049783	0.295408074081362	0.179959365473785	0.549127896106733	0.464745536304424	-0.18660819393929	-0.358009457335855	-0.159775540420227	0.0342144883775137	-0.0512741488985356	-0.198128667585768	0.0766149259012788	-0.0080482332442163	0.00531425571282405	0.015417833230739	-0.137930593680371	-0.27693315301986	-0.168663461911662	-0.0917560386659879	-0.382183870395637	0.011475540741846	0.0966891684793128	0.168672840830699	0.0291458982803323	0.195355334834128	0.424491331065055	0.0476807237927236	0.0334918639021459	0.201739461793917	2.49178831435877e-05	0.000518483298394569	0.185300860097952	0.00916373277961412	0.257871258991365	0.809712442621373	0.718104933125187	0.15913192476795	0.589305707197651	0.954842563055139	0.970173789974506	0.91361232987588	0.329498638567174	0.046866098608525	0.23198175092034	0.517667697131224	0.00517436243583776	0.935646890178055	0.495310590729454	0.231955412993636	0.837487399769572	0.165168572803935
QSF_HCFC1.4.6	QSF_HCFC1.4.6	HCFC1_MOUSE	grey	0.0994569106970984	0.0572214462997041	0.112604499374406	0.0589813595518514	-0.105551755612226	0.290846957743471	0.145490980813715	-0.0475806650178446	-0.127081766227876	0.482989816408682	0.687000070109017	0.426732076170354	0.677890512543993	0.456437422213122	0.0364564829753001	0.303416147237907	0.737656608558133	0.369308008282147	-0.239059540111646	0.499739658510427	0.188534766960299	0.35815578164359	0.103172566976257	0.125597295171807	0.130343078211969	-0.00139818002763819	0.102577593232685	0.117362706482616	-0.138142077388552	-0.0101013450512445	0.190428751773267	-0.0335228808228753	-0.274259547976094	0.034896127110608	-0.165998558983858	0.0169431436411486	-0.122195918186616	-0.0331278049237507	-0.11853175407243	-0.4683431884578	-0.0476554763848436	-0.250974709524564	-0.191225548454295	0.349122165189707	0.0878549741750621	0.000162007530885451	0.180722398740942	0.00913323289748712	0.466706583869182	0.374971878180808	0.357047179856822	0.992151077551009	0.469293922306594	0.40732480036983	0.328750447110252	0.943339743818817	0.176301338395452	0.813489469142155	0.0491204583331827	0.805994057974055	0.239548879636682	0.905103285836295	0.388144340225055	0.815648963517504	0.402635949279453	0.000462650839015479	0.737258904170355	0.0727086841206918	0.174464959046265	0.0111893086263035
QSF_HCFC1.5.6	QSF_HCFC1.5.6	HCFC1_MOUSE	grey	0.074709949129174	0.0294333156332805	-0.0844441680195695	0.159326053600219	-0.0720256070072444	0.267179381894315	0.0620295538552382	-0.204015559749771	0.0279642259577331	0.598623211717355	0.835906803101223	0.551711393494338	0.259230200286309	0.611861435516846	0.0555190501699847	0.662220775107924	0.146857273052016	0.843992399499525	-0.0928560332355152	0.286393063018436	0.300160491398165	0.480320259904277	-0.182497900901651	-0.0196692197281764	0.31435748945332	0.195142292524374	0.0893622624413323	0.0657796974635366	-0.386593944016279	-0.109812986194606	0.0360318848754541	-0.0310764964811834	-0.188135943041431	-0.160071140115835	-0.287191370602381	-0.138355873130673	-0.0324784958734602	-0.205542158416095	0.0395742792142353	-0.399246229651197	-0.165208845369096	-0.287467600385552	0.0775117141075327	0.474906427729678	0.51263901272723	0.0395573977479185	0.0306184613976005	0.000313730188957527	0.19534566374395	0.889922584833474	0.0232298278805439	0.165639114763742	0.528695845092837	0.64313812026747	0.00464055212656383	0.438356747420337	0.799807898725517	0.826882958031941	0.181663444127084	0.256980183123103	0.0389861639977088	0.327995162527577	0.819201046457952	0.143792016111889	0.780593160745633	0.00336773100072016	0.241823361123531	0.038790095126795	0.584941970566769	0.000374605735076022
QSF_HCFC1.6.6	QSF_HCFC1.6.6	HCFC1_MESAU	grey	-0.261127048156837	-0.165602534900468	-0.0267246040591066	-0.36064294701948	0.235590927547757	-0.164839118113128	0.204840418488723	-0.0612711126753385	0.278432771606337	0.061508005206167	0.240687647250519	0.850827505681259	0.00862808262322982	0.0926987808150868	0.242893273117124	0.145195078027152	0.666106608140363	0.0456390446280976	0.239275282000728	-0.000671014488661635	0.0946947469511209	-0.156112638779295	-0.188593947400836	0.163542110902777	-0.348819659543236	-0.0946741519358403	-0.0812750893985676	-0.0446219203121551	0.227197518694066	0.00599597100983166	-0.148944982340462	0.0361353315334585	-0.0183310272060045	0.064794671344929	0.155301534760339	-0.025279787183338	-0.0837786061222803	0.219896229006041	0.094657691146649	0.222921222745646	0.0182481050075109	0.229053303987123	-0.110624260523741	-0.139055877799073	0.0875603648775659	0.996233100190129	0.504288712599326	0.269085388292318	0.180583059089101	0.246672027254987	0.0112645504277733	0.504381855584176	0.566790379006763	0.753439200669108	0.105279742194355	0.96634974462576	0.291955952963945	0.799245051880371	0.897370030592436	0.648129014815053	0.271611848487817	0.85880773215421	0.554862328914074	0.117257706260226	0.504456307449557	0.11217514188879	0.897831812967203	0.10239083665156	0.434960300027316	0.325529874100116
QSF_HCFC1B.2.2	QSF_HCFC1B.2.2	.	grey	-0.100757200003853	0.0165842175783404	-0.151663817180999	-0.107078019473117	0.105252445631044	-0.0738623029923853	-0.0180968595917705	-0.00985715429515617	0.142771286909656	0.477257738846946	0.907104663774453	0.283136034165103	0.449915117191397	0.457722503880717	0.602789886544038	0.898674164292174	0.944707299023356	0.312641147242718	0.174527528954226	0.235368667700431	0.301334744693948	0.319326198305839	-0.134764287682146	0.117557540061815	0.064832444025392	-0.129997728652514	-0.195910730623376	0.186684056439395	-0.211626533566044	-0.107968306693864	0.0556302680304733	-0.123475737654624	-0.292491074493791	-0.007418828381612	-0.117039246460269	-0.0815171311412182	0.0472871683956721	-0.0962259227116142	0.10563103338705	-0.0760228798311335	-0.213540551768659	-0.110428400403418	-0.0947432295692165	0.297575748556148	0.21591425072899	0.0930161067511166	0.0299410256976132	0.0210273436079471	0.34082812797852	0.406541171443983	0.647937344824564	0.358333613167485	0.163946470037777	0.185119015978647	0.132046695859208	0.446134366277457	0.695274383807484	0.383156258797601	0.0353637995654002	0.958370819068205	0.408627696915263	0.565631980557413	0.739217521555858	0.497388536962998	0.456097374361466	0.592194534517016	0.128505161220848	0.435778928218248	0.504069479919125	0.0321546621864643
QSF_HCK.1.2	QSF_HCK.1.2	HCK_HUMAN	turquoise	-0.0576996398943858	0.243685360273253	0.198577240710765	0.179166567588147	-0.208847793068928	0.0872492065932007	-0.0424058726315575	0.0489168530128315	-0.0268147313529743	0.684520442887774	0.0817058109781005	0.158170936948841	0.20376625645297	0.13731804666205	0.538526118396126	0.76532626395191	0.730563651631939	0.850330183242009	-0.145558680869251	-0.201600290404504	-0.480506332554702	-0.205581495880351	-0.107813506199681	-0.233977936069543	0.262354456528944	0.396776136222706	0.7494529256689	0.111299503303343	0.230948146460129	0.346774603309993	0.028510881594602	-0.268552166002616	0.299442778790901	-0.0279766101720819	0.00873430309172302	0.224906667364612	0.0785015300470737	-0.124605618321485	-0.0174866933614229	-0.230832421374603	0.1843164857148	-0.299876779146313	-0.128880643761046	-0.243854884083581	0.303188774880637	0.151805464938912	0.000311807447354021	0.14371366407247	0.446790489191391	0.0950209210952612	0.060253296845203	0.00358873136917699	1.63693273805763e-10	0.432144625327302	0.099504623365347	0.011784731555894	0.840981799412105	0.0542284366813059	0.0310387640803956	0.843924171195301	0.950997639480236	0.108931932615597	0.580142546820851	0.378784369011179	0.902073559585684	0.0996790708286721	0.190854662279686	0.0307840374188093	0.36251410003701	0.0814870653728921
QSF_HCLS1.1.3	QSF_HCLS1.1.3	HCLS1_MOUSE	turquoise	-0.103005052719061	0.130369628928157	0.127895796877599	0.159852954375872	-0.198786483757296	0.167227347823449	0.00762665977359712	-0.252975042611096	0.0430171778855472	0.467434269188243	0.356948394864282	0.366224164785708	0.257637696527527	0.157724131384822	0.236038966398667	0.957205687499798	0.0703824839574356	0.762041685296506	0.103587923832164	0.0749600142389783	-0.0161487600751898	0.134936829049842	-0.193836992294253	-0.0762309807016467	0.227070928268911	0.262633506909508	0.620707857755389	-0.189869842764973	-0.172780934871848	0.076290461759249	-0.142319302281916	0.00441290643160657	0.190424720659921	0.14808924638777	-0.141805142806353	-0.185758893556844	-0.167915073132616	-0.136514525235784	0.0528019786813965	-0.186218154271357	0.145299913568978	-0.209212185325631	0.0395460653705412	0.107984417696083	0.464904897389316	0.597396420396413	0.909533549228538	0.340204590807599	0.168543470515683	0.591178409858012	0.105479067341843	0.0599709299531136	9.1600451145088e-07	0.177597767699244	0.220616377448885	0.590888115861869	0.314191420047041	0.975230867287597	0.176310664293247	0.294768598508617	0.31596089715451	0.187345402729176	0.234090018839432	0.334535960488203	0.71006849894499	0.186237816620115	0.304058443934496	0.136617957755081	0.780745703308085	0.446066110269007
QSF_HCN4.2.2	QSF_HCN4.2.2	HCN4_HUMAN	grey	0.436156477939925	-0.104109733548176	0.215928099393412	0.0199360981237122	-0.0482683308916688	-0.0970937678697864	0.0627334278834284	0.422425155962762	-0.1552450847949	0.0012282978239048	0.462646778269259	0.124188358942661	0.888438430943936	0.734003487634501	0.493499395080574	0.658622384154859	0.00181133993383643	0.271788265463155	-0.0588914895811623	0.0144014563921015	-0.1324285466586	-0.1232053741224	-0.193257791028656	-0.19915960559153	0.00168498420759117	0.221691057321924	0.135934597081378	0.32325945389856	0.105760867655939	-0.0328518857188937	0.300814092607742	-0.0444633964021152	0.197176293365123	0.0475927847199591	0.299398426566038	0.172505412941913	-0.0594728727114618	-0.131860901604628	-0.028032936510786	-0.0103496725014134	0.131958809105771	0.0628711718593179	0.096928124693216	-0.163180236386018	0.678354600992122	0.919287649533714	0.349338852491274	0.384206812675963	0.169844023145606	0.156929690262789	0.99054112020198	0.114221337271105	0.336612730779331	0.0194113982909735	0.455540771983751	0.817157951181772	0.0302398363401312	0.754287693308289	0.161186405456386	0.737592174435733	0.0310648941031066	0.221364580641498	0.675354438903508	0.35142676676286	0.843613867050126	0.941949187739192	0.351066097021053	0.657919093041238	0.494240483448123	0.247733414108477
QSF_HD.1.2	QSF_HD.1.2	HD_TAKRU	grey	0.13701341908554	-0.405267567193884	-0.114965722568071	-0.372184555239986	-0.0190824747702466	-0.232043225199712	0.157297228200585	0.145083203857024	-0.070366294455498	0.332755802839235	0.00287856699943778	0.417036812274957	0.00658798795878072	0.893186876899607	0.0978655372923862	0.265423767854181	0.304788000010387	0.620106852664865	0.0521818530325776	-0.0887215075056817	0.0770689171906861	-0.278146080959438	0.0610253246540813	-0.0255486853694964	-0.513622102149141	-0.16473792600049	-0.187225829204739	-0.0941200583872712	0.0781990329708968	-0.332507453076636	0.0637430447740758	0.142570131452927	-0.117143616357434	0.108313125134888	0.338057010926469	0.190442459865538	0.108301468655487	0.428488504577204	0.102641666373	0.227724207990261	0.139110074173856	0.438370236280879	0.0415852414849811	-0.232272359229766	0.713326669126816	0.53166735567818	0.58709478318083	0.0458715761504475	0.667367763010077	0.857321429387237	9.85262542967008e-05	0.243186663095914	0.183824094558849	0.50689109659418	0.58160739589033	0.0160214862103385	0.653474326217635	0.313330490788039	0.408207032436069	0.444674765221683	0.0142403131102898	0.176269627673771	0.444724063399122	0.00152887454529954	0.469014921018907	0.104453544340206	0.325339493040089	0.00115197875133848	0.769741994490665	0.0975252366033461
QSF_HD.2.2	QSF_HD.2.2	HD_TAKRU	grey	-0.10221147456513	0.183212400510334	0.0191002146190253	0.155261590824738	0.139819363465926	0.212926316753266	0.0919122727288746	0.0107206355119766	0.0814870860215329	0.470889862100183	0.193572329044645	0.893088157168731	0.271736673083969	0.322854377288198	0.129633800343018	0.516951959882322	0.939872231675477	0.565775714882273	-0.289049105381784	-0.121370492922767	-0.358799762551525	-0.139016348196128	0.151032060066777	-0.148009171197342	0.264112527302808	0.248481842192293	0.209646410931192	-0.131845018081434	0.0385822166623295	0.197526315306444	-0.00628126855539657	-0.211972561276681	0.226028930709285	-0.155160540727874	-0.0687432728929482	0.225301208544987	0.161555874765704	-0.24417540699688	0.0236879217388244	-0.129695861971618	0.122274139351354	-0.22157786892681	-0.0392718833305621	-0.0906182854387152	0.0376831142515776	0.391381673656739	0.00900004308464195	0.325668778014063	0.28516967428796	0.295032688569618	0.0584920458443731	0.0756925889548646	0.135787192793543	0.351485299626578	0.785961780748858	0.160429085497064	0.964749601152162	0.131401065531958	0.107130809612186	0.272052624157224	0.628216994428368	0.108296104635087	0.252535861052366	0.0810747369218182	0.867616352115404	0.359460384188882	0.387838378151521	0.114411030857326	0.782228536744095	0.522894907057686
QSF_HDA10.1.1	QSF_HDA10.1.1	HDA10_HUMAN	grey	-0.0985797513399274	0.228528868137582	0.0275140011832664	0.132672732686855	-0.0493355572978433	0.253042637647142	0.125004558544995	0.00837830534140727	0.105562919170679	0.48687698396852	0.103200955479207	0.846473587949833	0.348443040653911	0.728345579129851	0.0703049237639958	0.377247874983321	0.952992615939884	0.456389529765248	0.166864438482631	0.210508260060871	0.0369167405700555	0.362855949458781	-0.0495781641945305	0.0526425834715649	0.428805343488766	0.130456289075899	0.336882783118791	-0.00735672210680247	-0.0869448498611754	0.325174586158082	-0.181062219589511	-0.239651332609156	0.10397025343291	-0.00285675355561374	-0.337082928930958	-0.0606803967084151	0.0170142369494802	-0.252851877126645	0.0654325694698104	-0.0307532935769017	-0.241742679832658	-0.425468757797126	-0.0647577951386617	0.318096652565828	0.237071889816246	0.134149507007677	0.794996739599053	0.00819915264848133	0.727061384124668	0.710905481250983	0.00151526007419434	0.356626081999993	0.0146023592312664	0.958719012291804	0.539949321559402	0.0186634662371636	0.19894377052899	0.0870486917861533	0.463249793591307	0.983963922043032	0.014540098422685	0.669139148304183	0.904706937259006	0.0705239820123326	0.644895169230713	0.828656177514916	0.0842456629136307	0.00166421661477377	0.648316157639458	0.0215552361886206
QSF_HDA11.1.1	QSF_HDA11.1.1	HDA11_MACFA	grey	0.0818144657756234	0.306081160856505	0.179820704000632	0.0821414053260195	0.00851912289997573	0.44175968657282	0.0585337814697156	-0.0933155238890012	-0.0428130723145546	0.564210464572227	0.0273287396367787	0.202092918713707	0.562649339471364	0.952203453337907	0.00104334098785629	0.680202976631642	0.510545761976126	0.763137897459236	-0.1089609977968	0.161590612372609	0.226940011091205	0.415854451161471	-0.07445954934969	0.0354736690998221	0.337990539495971	0.181443457787645	0.207553243084047	-0.152944621876288	-0.311453066906008	0.0579772543538371	0.0556295449685092	0.0605211031445076	-0.217741262251478	-0.281527585748249	-0.302023496326574	-0.0300078618598815	-0.0549935791513029	-0.107215074015722	-0.141868086722357	-0.456271468875329	-0.0711731170079993	-0.253902704796664	0.106895655508001	0.409910851456336	0.441939506565535	0.252432505186738	0.105685510485503	0.00216909781287458	0.599852753914083	0.802846849481156	0.014260601057979	0.197983763625663	0.139826902753635	0.27904240075989	0.0246049653753443	0.683082408843963	0.695278151913485	0.669957807760577	0.120984045532469	0.0431896468625236	0.0295495244073076	0.832749127339487	0.698595188940727	0.449331948524181	0.315743935892236	0.000674788902838717	0.616091739567595	0.0693239858655262	0.450691722510459	0.00254542017624903
QSF_HDA1B.1.2	QSF_HDA1B.1.2	HDAC1_MOUSE	grey	0.0651985049337427	0.310789609635764	0.1718460742752	0.223994137141192	-0.41311067245954	0.376397046179356	0.291604831228396	-0.289175462644993	-0.160446337606993	0.646081014825695	0.0249285018060384	0.223162223878898	0.110413497561828	0.00233619479821167	0.00595595836521438	0.0359493826434552	0.0375958058266376	0.255852149939531	-0.325698692583799	0.300347754370323	0.152778920758262	0.334027053092203	-0.203290535154996	-0.0396142514077888	0.307644071952843	0.22345197297386	0.0610330896113132	0.0823411698591107	-0.207365087149779	0.025520654374254	0.0304580619883592	-0.00754377714643512	-0.0862282278086783	-0.199303113412646	-0.378221442488438	-0.0638543140351658	0.0411600011498951	-0.0733530567695031	0.0455132381956451	-0.221704189328251	0.0595924348947536	-0.163585268943808	0.320571873374224	0.284558086173552	0.0184630948555417	0.0305095804543171	0.279569795299395	0.0155158365691671	0.148329905479101	0.780377058842993	0.0265114442458053	0.111301023094954	0.667327906529753	0.561696466869946	0.140194379700807	0.857476344573855	0.830276675687037	0.957670328494626	0.543307510176705	0.156624921724211	0.00569910312704766	0.652907933525369	0.772033029132005	0.605299198846555	0.748673858969039	0.114199344757212	0.674738069364449	0.246545650160961	0.0205037047649668	0.0408965684417831
QSF_HDA1B.2.2	QSF_HDA1B.2.2	HDA1B_XENLA	grey	-0.177184208001043	0.30488345854911	0.163640870452603	-0.178779628410473	-0.223579253678294	0.103614606453225	0.427686182417531	-0.0495421703789729	-0.019774535012411	0.208896950426239	0.0279692276952528	0.246382900462097	0.204760670617582	0.111092175169676	0.46478928498998	0.00156383977399465	0.727251863906311	0.889336864549291	-0.0204962847293087	0.453346476935216	0.213155000772347	0.125821779921849	0.0100234968336001	0.0808956077595921	-0.14443015920816	-0.0567772738458579	0.0913419693228106	0.202581711137151	0.0726938587090041	-0.0311208984331522	0.0499957897133843	-0.226319387857209	-0.116364567856442	0.112843926998865	-0.229157721669689	0.0596819667383416	-0.0292348355350724	-0.121484927035009	-0.22612487958613	0.0651399534610874	-0.101214886205725	0.129269848723236	0.184881362197889	0.0594423850903352	0.885324381752106	0.000737883696505433	0.129212731339742	0.374112052046906	0.943775704167513	0.568608773890105	0.306993289731614	0.68930621343592	0.519567027691149	0.149780176791261	0.608554119629226	0.826639417938369	0.724852502463549	0.106668401735859	0.411353030959134	0.425743213419455	0.102230125372069	0.674276651355805	0.836998238119133	0.390931914441829	0.106977888977037	0.646377791813907	0.47524874131926	0.361054222027819	0.189474817781586	0.675511643144836
QSF_HDAC1.1.1	QSF_HDAC1.1.1	HDA1B_XENLA	grey	-0.00512566956561383	0.278067354728288	0.0103533610260501	0.188745893144144	-0.203398988240114	0.376165684282216	0.23582128130033	-0.232505774706925	0.111516009862745	0.971231774903933	0.0459355991537521	0.941928534437342	0.180225658965166	0.148108928329738	0.00598924337664502	0.0923707889272447	0.0971795208313592	0.431243993335353	0.105797074104977	0.459204623687346	0.381368071240004	0.578378177297982	0.078993766790559	0.0270484680534761	0.280327784206179	-0.024238962637877	0.0842886885376313	-0.217670871922308	-0.342464767532123	0.00363574290946916	0.110872016410355	-0.0358008473201778	0.0118645552361657	-0.13278637685754	-0.429722990876757	-0.196507633071753	-0.0901581760651671	-0.014659801029363	-0.155132676218024	-0.139112605163747	-0.164840526547372	-0.190691326139017	0.160909016761077	0.514971518310892	0.455385620263087	0.000616441506282294	0.00527879742736934	7.09765904818019e-06	0.577762470254008	0.849040693505023	0.0441261289577373	0.864565296085721	0.552446708307096	0.121107260964664	0.01294896003836	0.979591975014597	0.433925999504141	0.801065323429378	0.933470184180531	0.348026612972022	0.00147643775416134	0.162640414914282	0.525016236551678	0.917844696554556	0.272139790367426	0.325330603893933	0.24288919129561	0.175694645752885	0.254465702373894	9.37685200307479e-05
QSF_HDAC5.1.1	QSF_HDAC5.1.1	HDAC5_MOUSE	grey	-0.0101143315612884	0.256118037740835	0.137577357154782	0.455866472664655	0.138629232531005	0.361159073523605	-0.141925351644346	-0.146463604083144	0.045580327619906	0.9432670192376	0.0668474548673697	0.330750709186939	0.000683224686689042	0.327031046582976	0.00852634455569555	0.315546631973227	0.300160114796552	0.748315545951866	-0.299216758695765	-0.143426872893989	-0.234677758698495	0.118090081926267	0.100665427650316	-0.327422809485338	0.549370728392755	0.406693190346228	0.300587518383376	0.0319199425957917	-0.221963869931804	0.16487087547846	-0.171479383706149	-0.220660092498077	0.0414226289834194	-0.129162517665261	-0.153545212572347	0.0201361117622672	0.00508944916704723	-0.207018986681219	0.106218532209171	-0.204187091086961	0.0528418696187097	-0.426062680344879	0.0531812079313448	0.145034967211396	0.0311721144678366	0.310401234988761	0.0940079347931115	0.404403721708364	0.477661112050382	0.0178167756653657	2.46713095356406e-05	0.00277239823575036	0.0303706445208478	0.822259528585847	0.113765114411515	0.242801247593519	0.2241663520576	0.115958030248372	0.770617860416443	0.361456455095248	0.277136338666282	0.887326371049541	0.971434980211848	0.140872209743847	0.453581713320755	0.146510458894541	0.709859085120939	0.00163678307784548	0.708078535163665	0.304950542458804
QSF_HDAC6.1.1	QSF_HDAC6.1.1	HDAC6_MOUSE	grey	0.255757184768324	-0.223132880248808	-0.141156874662857	-0.158768980585735	0.196163734349882	-0.0391553385219637	0.0744015540268545	0.126792788872649	-0.0536494458424431	0.0672459677231909	0.11182592556308	0.31820093172728	0.260921072025136	0.163391951634333	0.78285906810996	0.600137687301176	0.370406513434124	0.705624173433695	-0.282098036537978	0.104981748623793	0.105585346860719	-0.136744155594061	0.354594083229806	0.0758936737935599	-0.346785593488339	-0.159195723128538	-0.0722975040619832	-0.0190572263875178	-0.0166927669156878	-0.344781949284552	0.0788753552643023	-0.0561873189358881	-0.145588032296528	-0.0456205413226779	0.158261259211758	0.112677621394386	-0.0401606166829531	0.0255233269156494	-0.223229490415587	-0.168218705872998	0.319380483303213	0.278628634712608	0.0466297876133096	-0.0783276929794951	0.0427501385295604	0.458886429872846	0.456293321684261	0.333715853352182	0.00990110279609007	0.59282581857529	0.0117818818185818	0.259625128490807	0.61051482982487	0.893327383318967	0.906499329887138	0.0123113178828947	0.578334609714927	0.692373589000108	0.303090231503042	0.748100796773904	0.262468576023934	0.426429936467392	0.777424896737771	0.857461574363853	0.111666803921464	0.233233081022168	0.021004290913766	0.0454807366317791	0.7427174658448	0.580984151925145
QSF_HDC.1.1	QSF_HDC.1.1	HDC_HUMAN	brown	-0.0139747741261462	0.0960819518581934	-0.105132411745546	0.295303237288009	0.0452024779282506	0.364229390470711	-0.112763166983431	-0.272198261391435	0.167866863349193	0.921671394396342	0.498035251692296	0.458238419674857	0.0335576877714052	0.750334261217533	0.00794235697575646	0.426076616249297	0.0509180961087366	0.234226279275881	-0.0580993324309164	0.165619238900875	0.364424525751518	0.586100339253173	0.0622739338904508	-0.0205690566945801	0.442939645339696	0.110477669077819	-0.0063373310997927	-0.466720076158034	-0.605815448660181	-0.0330872668071083	-0.0999062102742308	-0.0641117380282605	0.0401017519199457	0.0186885500917935	-0.280993697686839	-0.0257899732015559	-0.0544929206216561	-0.139466549351951	0.098550947171027	0.138415586597194	-0.0540142358919408	-0.276358215728695	0.179899592070438	0.588069360153272	0.682450400771713	0.240639540324779	0.00790644462189743	4.99118789257026e-06	0.660970577059449	0.884919971048606	0.0010077355370544	0.435572920981091	0.964435180100875	0.000487129512020748	1.94723342194158e-06	0.815870622951074	0.481005075778832	0.651598314762853	0.777742810351831	0.895379422382253	0.0436043321738401	0.85598815684707	0.701210432710873	0.324089017388151	0.487004908122936	0.327784405604824	0.703714108616165	0.0473436169843045	0.201891774374056	4.55599041687501e-06
QSF_HDD1A.1.41	QSF_HDD1A.1.41	.	grey	-0.0308995487319144	-0.0522803417203148	0.000893724913820546	-0.230999845654044	0.0309994384780524	-0.51401585092968	-0.205191752095328	0.161456649886642	0.229209293130625	0.827853658222619	0.71280886419625	0.994982876108766	0.0994267668058373	0.827305651486903	9.71156585833007e-05	0.144491354616159	0.252831245356187	0.102150822571957	0.217502627238448	-0.254778548242195	-0.258075246404506	-0.469357512494808	-0.264537011972446	0.114194249032827	-0.295359314775227	0.0328410882002581	0.157721268922022	0.190885685262149	0.428476155574073	0.0894491824257726	0.173194881139485	-0.0789566495957079	0.222725572308704	-0.0146392510317965	0.196704436837014	0.0252005592070951	0.0312018923451549	-0.0457876554824643	-0.176998949542979	0.110123452875542	-0.174042519446987	0.231756581719375	-0.0620479400032411	-0.508426469454722	0.121402152128377	0.0683362858438627	0.0647187149383813	0.000447923951667135	0.0580730681657404	0.420190570260098	0.0335224650715191	0.81721701564566	0.264121165044318	0.175246541632369	0.00152940738242416	0.528293384811315	0.21949557971686	0.57794178489751	0.112498689041072	0.917959466556824	0.162211470257607	0.859245748171273	0.826195216407235	0.747208577059257	0.209381026949191	0.437055217654688	0.21721290183219	0.0982925430266178	0.662126683536344	0.000118980611997062
QSF_HDD1A.17.41	QSF_HDD1A.17.41	.	grey	-0.0561199586061505	0.0059901609437894	0.35454063075135	-0.188736309283816	-0.182412001201242	-0.310443536699037	-0.0839231300871519	0.10349422289082	-0.0359633236508014	0.692724130684299	0.966382332830377	0.00991303878377912	0.180248186635008	0.195559635530763	0.0250986775585635	0.554177392127177	0.465311014458081	0.800180991675125	0.186704352718912	-0.117735743519319	-0.151777404915709	-0.283602887166801	-0.21651302959272	0.0276145519587792	-0.265980464289859	-0.0701899042546902	-0.0699549105756168	0.247372212011572	0.416613622833912	0.12043751697507	0.0442820834686126	0.0902961022120994	0.120157667348754	0.326985364467276	0.284569135469545	0.0574258324073921	-0.119224595697845	0.113121205074374	0.265573856354872	0.221993525915412	0.0106991174374733	0.178094777759688	-0.137784059332531	-0.348822117250701	0.185070387050939	0.405825194061711	0.282771405785121	0.0416082814860328	0.12314770307739	0.845919323778024	0.0566664001530958	0.620986120066527	0.622158329128099	0.0770515732171973	0.00212478083921038	0.395059890066847	0.755258515888626	0.524379881468907	0.396167122611585	0.0179789131276808	0.0408883945717513	0.685939844023397	0.399871950592724	0.424599646312079	0.0570598355712652	0.113715604856031	0.939992696855182	0.206529080161993	0.330017677602104	0.0112639373751179
QSF_HDD1A.2.41	QSF_HDD1A.2.41	.	grey	0.11430342904961	-0.0539944674789471	-0.201940484554298	-0.144868964775234	0.0761916205663405	-0.223084315578126	-0.267460948800852	0.0848221140214283	-0.00511632189046383	0.419743422581462	0.70381757101957	0.151101153596991	0.305510345064169	0.591370539757516	0.111905979410217	0.0552523338739414	0.549925906362566	0.971284217478324	-0.0482153307818295	-0.0631891499123536	0.312181830242599	-0.0231466100468157	-0.0919850470310327	0.00470172017247198	-0.250480925508667	-0.070034185803147	-0.33192952442652	-0.145720932911351	-0.298391195371098	-0.463283917316644	0.107861752626795	0.0041589561726708	-0.164133863071713	-0.146464496722032	0.158813690873454	0.290454290501512	0.264020121441887	0.272007867659125	-0.0249160599964091	0.281805542299016	0.0970673061656579	0.436744921768003	0.454589390437247	0.0174908181855932	0.734284836323701	0.656296686974116	0.0242536543996307	0.870615401708338	0.516618737056668	0.973610344899642	0.0732921954275729	0.621762779798374	0.016217445487507	0.302644294390425	0.0316632481335484	0.000542854371625568	0.446585939308789	0.97665585419693	0.244943067989308	0.300157136940162	0.260785091524091	0.0367215356331731	0.0585835747314096	0.0510867976419913	0.860818962295633	0.0429750328170649	0.493617746138903	0.00120758183074837	0.000710451248364556	0.902050573198112
QSF_HDD1A.20.41	QSF_HDD1A.20.41	.	grey	0.0539565308868116	-0.291996247854661	-0.295480150941408	-0.497830798533671	-0.0494098087735655	-0.320334584441899	0.102992311718832	0.16018536564896	-0.0709185561942207	0.704016135534704	0.0356897742329149	0.033446671156221	0.000173186613310194	0.727952463882316	0.0206025938771276	0.467489641295414	0.256636409665002	0.617357354153861	0.170586821132237	0.314958748084197	0.272470346958394	-0.133723288778367	0.0618410778598707	0.325353259721449	-0.510163743671565	-0.18513315091553	-0.00125934392188447	-0.0395029684618329	0.053986245894683	-0.333013263355764	0.0212275611260483	-0.175872334032675	0.159070405730132	-0.0523672242698727	0.131193292984976	0.180849625119168	0.184994499678403	0.0510333339301233	-0.264728973919798	0.0496782076866689	0.236406521656667	0.501775512477698	0.268950979163332	-0.120566080939584	0.226623579358783	0.0229533891588887	0.050677795570585	0.344605175747535	0.663185603687012	0.0185949512550669	0.000111745506606857	0.188862066711427	0.992930436882437	0.780978729285041	0.703860602082015	0.0158516398134624	0.881261842936736	0.212341814244917	0.260005246797573	0.712352185129413	0.353892154015021	0.199480541264194	0.189199311773502	0.719374417404934	0.0578843922180993	0.726532038485589	0.0915415515371247	0.000150813202231223	0.0538580797048251	0.394551832043837
QSF_HDD1A.21.41	QSF_HDD1A.21.41	.	grey	0.0124028694764918	-0.0456461068609086	-0.16077595532641	-0.124235649000859	0.00529734260779997	-0.237363931012591	-0.369925116715804	0.065903564368562	-0.0504029161415818	0.930458879599578	0.747964281562357	0.254863909213972	0.380212615668791	0.970268671935548	0.0901975022511398	0.0069504891682843	0.642511613836384	0.722701287138798	0.0309407797182923	0.102490405446088	0.297746504091908	-0.0363518252633856	0.0260092186640141	0.158215004327071	-0.338994902672077	-0.141588375261939	-0.0789535166718429	-0.204692456183786	-0.302050240651969	-0.553241549873922	-0.0376004988682575	0.125540551250246	-0.229250638143433	0.0566887445077536	0.058822947730117	-0.079024468650067	0.0346215308404575	0.198544788687932	0.141519350333845	-0.000937641089931725	0.209958420075737	0.390901275009417	0.312832227078612	0.0134378274233585	0.827627450383824	0.469673717341851	0.0320512383455034	0.798067450489584	0.854777028180963	0.262609862928242	0.0139566771922607	0.316708798796739	0.577956921339062	0.145492207900934	0.0295344088650579	2.10325197384608e-05	0.791284153271228	0.375189407271147	0.102087279540833	0.689766193276791	0.678708630592448	0.577614167538992	0.807491492328182	0.158240316293764	0.316947188068788	0.994736346258019	0.135192593157191	0.00416647180857081	0.0239436903101285	0.924672120651021
QSF_HDD1A.25.41	QSF_HDD1A.25.41	.	grey	0.056473063919673	0.0757987627956324	0.039848190248785	0.308421180132095	-0.00910432178178644	0.301506450691516	-0.14520608604314	-0.158703942348861	0.00996748860863033	0.690887289367531	0.593289731949545	0.779112644293113	0.02611275170994	0.948924406791932	0.0298430220684433	0.30437417735848	0.261118962203956	0.944089367767697	-0.130887931947917	0.0804373316306275	0.169066501172941	0.403311126792667	0.313230867937359	0.0150029977788219	0.361905902727349	0.088786998714135	-0.0567188250191191	-0.04448573001397	-0.443501444332155	-0.0891514651897146	-0.13055335539282	-0.05269787618706	-0.0804579040879667	0.039906419126672	-0.164383762872683	-0.135560716043606	-0.225466792611987	0.1384243268652	0.0950520836528735	-0.185804855416238	0.0103456784330188	-0.293593162000574	-0.022934699578116	0.457458029678119	0.355023333795753	0.570808332237431	0.230851789990886	0.00303011818281162	0.0237553587691047	0.915928218803162	0.00838097220511218	0.531363263093055	0.689609888782081	0.754168136147453	0.000991169451869346	0.529672514865702	0.356265276946444	0.710615101528658	0.570709507773203	0.778798011340715	0.244215402441096	0.337955882656613	0.108030105415219	0.327753564236611	0.502674023720595	0.187234345944753	0.941971551926968	0.034646628534415	0.871789951219043	0.000650611237961716
QSF_HDD1A.27.41	QSF_HDD1A.27.41	.	grey	0.0368700013658236	-0.0602461987545516	-0.275516004707591	-0.129346598988644	0.147230468011687	0.0955570107934941	-0.0283821607053916	-0.213064367518873	0.00788675089798804	0.795250683817627	0.671371521458574	0.0480502760164217	0.360766760308408	0.297608884502057	0.500396947977215	0.841690503511732	0.12937948823485	0.955747705805049	0.0368011955583562	0.0943567750512401	0.526575848891578	0.30116807499999	0.056373007324124	0.0722165640468159	-0.105033292856286	-0.263108375688448	-0.436673481654362	-0.304247549159105	-0.419770345047086	-0.378880058132149	-0.064410295513885	0.10778146772632	-0.378487070604296	-0.0447589864079625	-0.0438274818766132	0.0910966668801956	0.203819285727487	0.0677952593370673	0.0293259361988673	0.108574643109061	-0.00193515716527484	0.212429147904973	0.288683235883477	0.341707235274556	0.795624558939222	0.50581833540914	6.07329661362498e-05	0.0300364111741429	0.69140760163901	0.610915562534583	0.45866467933274	0.0594928638889683	0.00121008006207255	0.0283143565629191	0.00194901465516401	0.00560878582219636	0.650080737919915	0.446926350932553	0.00566252513673446	0.752705792716178	0.757694281696873	0.520693868985096	0.147254860113099	0.632974457161313	0.836497240900919	0.443569535049638	0.989136820205018	0.130552785322331	0.0379368608764109	0.0131634688364687
QSF_HDD1A.28.41	QSF_HDD1A.28.41	HDHD1_HUMAN	brown	-0.078140980670899	0.0521847151053893	0.163544074046021	-0.191951769250913	-0.278035063015727	-0.303950842644168	0.179647094817396	0.153766023590386	-0.043673920077529	0.58188870714044	0.713311619951751	0.246666277745609	0.172803334177563	0.0459618810315903	0.0284766019282424	0.202536076299596	0.276437730423554	0.758517598061825	0.11742969142784	-0.069130531473122	-0.299858399198596	-0.406783394641965	-0.0884058588643554	0.0496184634706591	-0.34425916570496	-0.107653958788804	0.230161315736554	0.291628256193555	0.597059575672473	0.190066220649871	0.208556131008478	-0.0213463857144678	0.325778301001507	0.382097644123879	0.143139062069905	0.247025171119825	0.096485020344616	-0.0750006082975437	-0.182351588440444	0.109396313410657	0.0479498629227521	0.188051147573825	-0.189484014643931	-0.497789634544533	0.40705528562083	0.626277881498844	0.0307947897134783	0.00276579872000779	0.533134192146504	0.726848139192072	0.012452771355959	0.447467288677777	0.100695382657534	0.0359338021607103	2.98075148407993e-06	0.177141473219365	0.13788033275644	0.88060200707886	0.0184328199830739	0.00518531452866536	0.311383317754131	0.0774805352873342	0.496225768008376	0.597197375113832	0.195710220392195	0.440106902107506	0.73569458035076	0.181863976970776	0.178496730161042	0.000173435248789544
QSF_HDD1A.3.41	QSF_HDD1A.3.41	.	grey	0.0326453828593787	-0.153253428981306	0.0814259225129967	0.0523014205799531	0.0536211236138777	0.0149269675111755	0.0328023279631768	-0.155396653463854	0.0218955976060634	0.818287734903302	0.278061279392925	0.566068370537787	0.712698058613956	0.705772545946621	0.916352746212604	0.817429049743271	0.271314756330592	0.87755327100695	-0.111819542295833	0.0263204721494573	0.038644972874301	0.176827581695882	0.00712698225709553	-0.0597037841200253	0.217466871805231	0.140851126680336	0.00876292380863952	0.29636149162532	-0.0422616421851177	0.109895424725861	-0.303910994516128	-0.0537658096767953	-0.255290406476331	-0.127038551897877	-0.0933118652599794	0.0300423312286561	0.0592305236180421	0.0816926790877014	-0.00575040219462922	-0.122829481030604	-0.0497870740966953	-0.25865625367546	-0.133676763569368	0.147012374770569	0.429983126556214	0.853058210505479	0.785621875428981	0.20982950845298	0.960007093892586	0.674164229654443	0.121464892624011	0.319260909431958	0.950837264561388	0.0328981424809845	0.766101821875641	0.438010940394894	0.0284984507442007	0.705014688648758	0.0677642702132328	0.369472156221214	0.510562412057943	0.83255976815918	0.676604449579481	0.564792508280294	0.967727167705684	0.385670259880452	0.725956153240795	0.06409733670191	0.344774584973802	0.298333010696027
QSF_HDD1A.32.41	QSF_HDD1A.32.41	.	grey	0.333865377655597	0.113629756663268	0.182597690111686	0.134176454344629	-0.139323347716919	0.156778447013695	0.0706060364342068	-0.0498974019749089	-0.149896625873509	0.0155689789210042	0.422506777408116	0.195097302939287	0.342957787786344	0.324590987715488	0.267023227977683	0.61891263417228	0.725372690289638	0.288848679266452	-0.449990416224317	0.0901992560647662	0.068807582939669	0.112926274946986	-0.00332880565528565	-0.0895568172109804	0.0525642300258349	0.164333222354706	0.242649259038913	0.0437654120365317	-0.199978260803657	-0.151224734533054	0.22026669713625	0.0528292786489066	-0.138931221837172	0.00798104038840616	-0.0933650490509796	0.285491078098047	0.245627998137446	-0.0660601752641769	0.129198088710455	-0.282678105683799	0.41528676450344	0.0128577136431864	0.205254333587574	0.115429495357088	0.000816782847901265	0.524826664131632	0.62789480309098	0.425403407178329	0.981314544955689	0.527795219860232	0.71131703824936	0.244362448937434	0.0830528027276973	0.758027034999564	0.155196944582993	0.284548438513736	0.116625995209479	0.709925181126686	0.325968032215169	0.955219186447376	0.510320404634503	0.0402110877178723	0.0792266340329014	0.6417198444896	0.361323119143735	0.0423069859274124	0.00220277155622136	0.927915253210112	0.144366269884597	0.415147456524733
QSF_HDD1A.34.41	QSF_HDD1A.34.41	.	lightcyan1	-0.0553373989061447	0.24985483513751	-0.0705339181059802	0.276402025302016	-0.184191750640562	0.326044287364226	0.0670399204566975	-0.239212058497066	0.0149451998235217	0.696801214273671	0.0740373880552842	0.619271772332206	0.0473070915603226	0.191160321415925	0.0183319713746389	0.63677558943394	0.0876466204405495	0.9162509410078	-0.051522005588085	0.324911971925719	0.445897627680492	0.687935566830798	-0.115073444609101	0.0979407093220518	0.459008099223718	0.199032843287952	0.0357029797972812	-0.132035259243871	-0.570144418852622	-0.0599428900241896	-0.0544287767868322	-0.0410640701959833	-0.202768500963348	-0.355019832519641	-0.475241233606065	-0.228198019036923	-0.148728739657613	0.179396527805515	0.120768861843643	-0.126873945754074	-0.11288566659595	-0.329161834090557	0.214627917277367	0.666036732738538	0.716799115183663	0.0187645580646716	0.000923222226846053	1.75338842542081e-08	0.416597527614485	0.489719209293294	0.000620203712758737	0.157199258617641	0.801598119538324	0.350784629710385	1.02311532368644e-05	0.672932615472589	0.70154574391428	0.772550136258742	0.149396986518845	0.00980647495582919	0.000370551247720437	0.10371456859738	0.292665045998852	0.20317688744462	0.393751263528711	0.370097808905696	0.425570957079348	0.0171844391303024	0.126525338603781	7.10293860491123e-08
QSF_HDD1A.4.41	QSF_HDD1A.4.41	.	grey	0.00639731499387388	-0.014450592251866	-0.115418086826423	0.0353914944464076	-0.0466737389311936	0.116394725378031	-0.103308556181128	-0.234822911530373	-0.102088328028106	0.964098772499772	0.919013187092868	0.415193874612252	0.803294457196633	0.742483303916223	0.411230988124977	0.466116292531316	0.0937988827094473	0.471427319383388	-0.00932584710601521	0.113155511098079	0.427056951098183	0.488019635000202	0.291628234864542	0.268572254316266	0.164731479813782	-0.0975316980659476	-0.248161302810731	-0.133147842811214	-0.486521815385159	-0.229119157809574	-0.341756721319273	-0.107804512894322	-0.109824189863516	-0.171482344388557	-0.232521569974839	-0.0913535413653907	0.0516053251711401	0.213942486599217	-0.0181606153262723	0.00768977459842355	-0.0699701706533866	-0.0437953019277194	0.165269214783589	0.520501175837231	0.947683349207536	0.424458280433081	0.00159175921837725	0.000242550635959537	0.0359338163445873	0.0542097325664404	0.24320536093845	0.491542875592808	0.0760831966703884	0.346704129938338	0.000255123168071959	0.102289457074684	0.0131493635738717	0.446828623730643	0.438309742168592	0.224158232144567	0.0971561605446803	0.519513899567481	0.716360331026358	0.12777063587583	0.898319067401097	0.956851874487836	0.622082179667988	0.757866791360127	0.241648970755744	7.63878111142966e-05
QSF_HDD1A.41.41	QSF_HDD1A.41.41	.	grey	-0.131484140844099	0.100191408666321	0.0946586016171054	0.0957763174937449	0.0452181649716955	-0.0587784948149389	-0.0671638983767881	0.158750264672433	-0.0122361287534262	0.352816792839395	0.47974747546068	0.504452189260594	0.499409592956527	0.750250417879187	0.67893827375616	0.636151049087166	0.260978008146329	0.93139151814964	0.355422573475554	0.116783258506263	-0.121856531194906	0.195661322640175	0.161790124663323	0.130357233519963	0.232841459942239	-0.113395964976662	0.19738540255748	0.0610255343656836	0.12446776884724	0.322837076337655	-0.0620146558957333	-0.270055889086187	0.151983620165843	0.0202343007719343	-0.234595417363989	-0.216486978742173	-0.065098318161207	-0.296449228420816	-0.261798775718141	-0.0635722127970939	-0.348794292956219	-0.297822065452421	-0.268622037501068	0.116652135079792	0.00971768110488701	0.409660519339371	0.389473502892338	0.164494452005983	0.251839443773277	0.356994511328073	0.0966839979619717	0.423468183841737	0.160733655159573	0.667366686576693	0.379316154819771	0.0195797264468779	0.66229701958026	0.0528426894447027	0.282110222486318	0.886780526546806	0.0941266853919143	0.123193909501717	0.646588859823968	0.0328439479208056	0.0608187643542669	0.654344287130119	0.0112708795692774	0.0320055603693807	0.054163402219195	0.410190139231087
QSF_HDDC2.1.1	QSF_HDDC2.1.1	HDDC2_DANRE	brown	0.0390000806083261	-0.213761682883414	0.135448368931767	-0.29057815622113	-0.0594587309305262	-0.394449922992519	0.1639511254827	0.402303477545596	-0.0659323514837372	0.78369926016479	0.128100657181592	0.338360136207615	0.0366377542709827	0.675427356888617	0.00380845048794374	0.245476101492524	0.00311089218584815	0.642366046772337	0.302729078066285	-0.130520855891051	-0.368591175606042	-0.430812777747579	0.0748146946036348	0.00625010399883352	-0.250064396775004	-0.167864058534646	-0.16617550622121	0.424654755564871	0.743657000183968	0.394863872440905	0.0851688087599007	0.0966559188554902	0.248725918630539	0.0811563329966769	0.360011806886841	0.182787511889333	0.127741265467621	-0.00517437800869334	-0.273198924826465	0.0905733848847809	-0.170733414609244	0.0681184434000422	-0.447471816646894	-0.484900765602122	0.0291528922306069	0.356386055939467	0.00717255881723088	0.00143148861403064	0.598109207327078	0.964924386684437	0.0737872955310387	0.234234208498299	0.239041260292595	0.00170248172326265	2.68817992998613e-10	0.00376850591178837	0.548290487542897	0.495459586116201	0.0753962240442176	0.56735914359596	0.00875392030908671	0.194625484140175	0.36680838482187	0.970958511464792	0.050038862865604	0.523101732519104	0.226218733819866	0.631350939598472	0.000880891462631905	0.000269395122771647
QSF_HDGF.1.3	QSF_HDGF.1.3	HDGF_BOVIN	lightcyan	0.241499004137018	-0.260227264384093	-0.0640051813772127	-0.359584626967495	0.0583322466801389	-0.292710080584504	-0.00945419537646598	0.0999505162977317	-0.110249927259456	0.0845685682693857	0.0624410572691989	0.652140284928667	0.00883999152749535	0.681245183991852	0.035220314335922	0.946964356187983	0.480809591441216	0.436525634407392	0.169158612352229	0.216482636875073	0.347633691962812	-0.0599283439528405	0.359278334041852	0.118429349488039	-0.52759055853852	-0.299093714633394	-0.229784228045136	0.0675147678783591	-0.0858239903732116	-0.588477471736786	-0.06258087794175	0.00410836161953446	0.0976402616315389	0.121488367839065	0.253915215071858	-0.00611029722354944	0.0977611712632287	-0.0239631784843074	-0.315359980768852	0.0501143160852485	-0.0397513655978168	0.566648888851545	0.294126905190598	-0.0300346154006905	0.230594080400674	0.123201611952536	0.0115637506605952	0.673007516793637	0.0089021558479765	0.40304541841924	5.84253968892718e-05	0.0312449098096179	0.101269941095132	0.634384899476724	0.54520625897549	4.47031464120138e-06	0.659401613165386	0.976939763351392	0.491058476784348	0.390918395800313	0.0693097982789725	0.965708509015226	0.490519284000142	0.866092042332445	0.0227704610894606	0.724226002770183	0.779635902690313	1.19141073134293e-05	0.0343036545617105	0.832602154623315
QSF_HDGF.2.3	QSF_HDGF.2.3	HDGF_BOVIN	green	0.205623532801913	-0.0486776721479081	-0.0329134035903647	-0.262063757445123	-0.111204271050924	-0.229429934282787	0.149081615215803	0.193109337688071	-0.0384310011159379	0.143629970369197	0.73183168710198	0.81682145603639	0.0605485863258643	0.432541110236948	0.101812072703743	0.29150849027488	0.17017853514829	0.786780969150317	0.172912889444156	-0.00794986385263363	0.0788846171586118	-0.067061123879717	0.0507027198386731	0.0330330478968486	-0.289783758596523	-0.0415069423537444	-0.105016946288391	0.165598548372313	0.0726300573211523	-0.222168028843714	0.607707780946183	0.110894841928513	0.0331028940648367	0.00180765891421308	0.0777921625000663	0.0672960407239697	-0.0186644011641031	0.0219463839697768	-0.238614000002966	-0.0304983241829018	0.0694502813704905	0.293620932479208	0.0939892035920462	-0.0986654592748529	0.220258667050421	0.955393937678132	0.578289848889554	0.636668759165285	0.721118510994055	0.816167110285734	0.0371778269096449	0.770163694979578	0.458734998259868	0.240699129280311	0.60886955237256	0.113424611897083	1.77307094464798e-06	0.433830779759522	0.815785172564639	0.989852504431989	0.583580315415591	0.635485656354579	0.895513858287021	0.87727143851958	0.0884658404795087	0.83005563894066	0.624678689003446	0.0346287139539885	0.507484606270262	0.486496444768855
QSF_HDGF.3.3	QSF_HDGF.3.3	HDGF_BOVIN	grey	0.0777707471021191	-0.0463608840357002	0.0207110008875163	0.1888556609196	0.0427647108968012	0.0630761341974271	0.011679190028741	0.0849523359360708	-0.148783928207305	0.583684242626606	0.744150620674899	0.884131237954996	0.179967785202617	0.763397705019468	0.656873142775174	0.93450732429068	0.549311353955826	0.292483967779396	-0.15537495703043	0.406197395573596	0.0814576442850383	0.197730591848396	0.330229473155907	0.131207016008839	0.115173444559207	-0.0524577783337359	-0.1760022031439	0.079144832393376	-0.187493000408541	-0.132854729233768	-0.118506986539068	0.0161939035337242	-0.0718786138455811	0.144875868743695	-0.107687608258521	-0.200100370407432	0.0157234776409392	-0.181244420170996	-0.088314031038636	-0.202801530564416	0.100924237083849	-0.081737363261668	0.0369037351464926	0.223480934976665	0.271382503596122	0.00280892103762286	0.565916579149092	0.159988312211613	0.0168057645574706	0.353841370339143	0.416189970232319	0.711876313980503	0.211999026029841	0.577032928398326	0.183187913948057	0.347776296368791	0.402734961153031	0.909281710540054	0.612589968736292	0.30548704995691	0.447324500752235	0.154939702273716	0.911906472243255	0.198484555246561	0.533561293355648	0.149329303432557	0.476524013683532	0.564578920871016	0.795067398768101	0.111253474549385
QSF_HEAT1.1.2	QSF_HEAT1.1.2	HEAT1_DANRE	brown	-0.0192160006810109	0.202645696850734	-0.02799018952472	0.153189605615645	-0.0761813443585672	0.244322644304589	0.0567141736712129	-0.24486626566953	-0.10557994118373	0.892443863750403	0.149648831429858	0.843849359825554	0.278263867831588	0.59142070592262	0.0808858785487397	0.689634057298805	0.0801915844038242	0.456316509410017	-0.123887953290624	0.332642774382339	0.522356237327741	0.486930931797291	-0.0694648351109353	-0.168991848792883	0.17893570301468	0.155684216053101	-0.169340605036072	-0.0677834917499139	-0.643768725768956	-0.406982476700935	-0.211040199896195	-0.0203097740001986	-0.177818723798044	-0.240331728696605	-0.221831548084948	-0.0562762070881458	0.13651603612265	0.0777062994272204	0.224553096323392	0.0127897111895453	0.105978284528255	0.0809449648040303	0.606460480394439	0.511245271315793	0.381557796805635	0.0159758952993998	7.12540403830143e-05	0.00025163157961426	0.624605940825002	0.231060798717759	0.204359155829466	0.270417901229757	0.230085482477831	0.633033604145644	2.62879897912033e-07	0.00275128270720129	0.133146133160145	0.886360997185881	0.207244933504216	0.0861288610091539	0.113986221355035	0.691911114772417	0.334530560359138	0.583997052455262	0.109504163387272	0.928295498747315	0.454609531717591	0.568372112599121	1.88615374133939e-06	0.000107446876712404
QSF_HEAT1.2.2	QSF_HEAT1.2.2	HEAT1_DANRE	brown	0.0718072795333887	-0.243772915844128	0.17656157892187	-0.0956197062717482	0.13666403361216	-0.180798695219469	0.0440918658410251	0.354229700555015	-0.0140216949500191	0.612943652546432	0.0815927757584361	0.210526991075112	0.500114580144536	0.334001859882789	0.199609284176653	0.756277420793252	0.00998271646861759	0.921409228161392	0.126017325558198	-0.351204807266005	-0.691802796367265	-0.486766345069615	-0.141013307453353	-0.0462256716744684	0.0426413670497654	-0.0194526428283869	0.0439652779984501	0.330589923168123	0.829028113593977	0.693643660458102	0.0522474449200751	-0.0444644892134909	0.277812403984347	-0.00631776810897637	0.33943232356672	0.0593728802651013	-0.0463949414748928	-0.201314147174214	-0.0780904304807048	-0.0621690357627175	-0.17421031400991	-0.275513277470343	-0.692421708889998	-0.532541180865848	0.373364033693875	0.0106829444866078	1.35232236362268e-08	0.000253030982734248	0.318698376795918	0.744871576758737	0.764060450664056	0.891127279220052	0.756955719263683	0.0166795327696232	3.21083498644854e-14	1.19336290598083e-08	0.712981805081219	0.754281843094981	0.0461434352489888	0.964544896529064	0.0138260550450258	0.675870084272529	0.743969059706266	0.15239974787764	0.582133714687975	0.66150710223532	0.216763003843357	0.048052578190329	1.29677963503226e-08	4.82781857620534e-05
QSF_HEAT3.1.1	QSF_HEAT3.1.1	HEAT3_HUMAN	brown	0.121062723534374	-0.0267104317056872	0.315847918114544	0.0307165159339136	-0.0668459887021424	0.0277694718771021	0.186292731618788	0.21146538773458	-0.111221910598356	0.392592806655503	0.850905713972783	0.022549659267547	0.828858008103282	0.637753025033091	0.845065506369587	0.186058404314515	0.132348179307132	0.432467655275572	-0.226475509117101	-0.0972331106967168	-0.533216321499166	-0.3140814308689	0.0444879820118457	-0.141598848785539	0.0638836309542766	0.0640105062468443	0.20407121551974	0.388144020162972	0.623674622095	0.543167856563675	0.0320417442472506	-0.0982795109977078	0.0846139415823329	0.031260316277602	0.107296374012886	0.163893081088139	-0.0145950324373074	0.0117071764861923	-0.082853274146156	-0.0918243924964701	0.0137882458669369	-0.263162145747307	-0.474655421457197	-0.369866431381631	0.10642049120285	0.492876421684287	4.70274782081855e-05	0.0233576860576708	0.754156080981734	0.31667263667944	0.652758734202092	0.652113197258815	0.146744677638328	0.00446475679084897	7.84523063272562e-07	3.17300889614925e-05	0.821592351689129	0.488211265910473	0.550909010077592	0.825874830734984	0.448986212634385	0.245645578119232	0.918206429293582	0.934350729823001	0.559257201714561	0.517354494376175	0.922713687016589	0.059438925562918	0.00037767172867887	0.00696013148467904
QSF_HEATR2.1.1	QSF_HEATR2.1.1	DAAF5_MOUSE	brown	0.0339963126144284	0.119056313542706	0.13572124855824	0.206528786340308	-0.117795542830676	0.0625099303035829	0.0811019975761779	0.16707478931019	-0.144701113932093	0.810903490602571	0.400542270361298	0.337378767983473	0.141836432417876	0.40558509897626	0.659764137720054	0.567619462661462	0.236472806314018	0.306077052481856	-0.0322690924629379	-0.0324796187376052	-0.439903121008797	-0.159340352472883	-0.275222190168652	-0.174965589019461	0.281194075561455	0.172803586594032	0.183437207839369	0.320488941363669	0.520957194421035	0.634798571775408	0.0100446289484675	-0.0139082553301701	0.291523400500528	-0.113266256494472	0.0526060962146351	-0.00148374861366369	0.0526296250500157	-0.269577533155205	-0.155503310768313	-0.00663884900528917	-0.228875869129543	-0.350517443494123	-0.334946668004823	-0.259360332506053	0.820347371276048	0.819194900636121	0.00110165112487485	0.259186896328611	0.0482988141426703	0.214745978408515	0.0434483126798443	0.22055494309549	0.193016752080914	0.0205382205956142	7.50953156907998e-05	4.32455307485301e-07	0.943657359900046	0.922043076821951	0.036003587548767	0.424002110595392	0.711097122982636	0.991670740106845	0.710973540638006	0.0532803684560733	0.270981881501432	0.962744240897068	0.102664376990985	0.0108478376539339	0.0152164955866146	0.0633507459503296
QSF_HEATR3.1.1	QSF_HEATR3.1.1	HEAT3_HUMAN	brown	-0.0505438790325628	-0.0209843774866158	0.297125869326131	-0.0181470885992583	0.0970063273733368	-0.0974194542660567	0.0524502438702225	0.213744741426341	0.00997304184301964	0.721956947396819	0.882612496364078	0.0324284750254859	0.898394404838668	0.493890532375626	0.492043956609387	0.711915904233191	0.128131613345002	0.944058267539803	0.0990313101909497	-0.265083153713478	-0.622652810315179	-0.355470807892224	-0.0900404289994665	-0.0651539520527868	0.146278206810983	-0.0025486755002432	0.135960660067593	0.333769052179341	0.756178683842768	0.766100276686645	0.0120340183524265	0.0109960709321733	0.244624213505032	-0.0211639791294194	0.155169109324927	0.138913275028338	-0.0757568934231782	-0.0684284002017425	-0.0803566702318223	-0.050710401499327	-0.0523310887088462	-0.357881694996286	-0.634420217278788	-0.421647725325057	0.484873838426088	0.0575375718768614	8.27677691266073e-07	0.00970709340558786	0.525559793753695	0.646306832871136	0.300779016696106	0.985693094385497	0.33651922489814	0.0156007146387191	9.04933460209105e-11	3.6427194965747e-11	0.932522113904309	0.938330373361807	0.0805001428933469	0.881614948180991	0.272025823459326	0.326031144754061	0.593494435566994	0.629795487554318	0.571195883766688	0.721077971808759	0.712542111642903	0.0091904356323147	4.41476661135591e-07	0.00185073025294289
QSF_HEBP1.16.16	QSF_HEBP1.16.16	HEBP1_XENLA	grey	0.140810868512601	-0.20717184599561	-0.283393882614098	-0.194479868304146	0.0387585564928128	0.0762918603828782	0.0321636445728287	0.125578791498561	0.0288831366238915	0.319400644576538	0.140572537604936	0.0417653574059923	0.167108443639371	0.785006775362095	0.590881290722076	0.820924759550232	0.375042804119682	0.838932964006768	0.0640515800917678	0.463096250859838	0.400623118470852	0.387221377330706	0.422075394913215	0.461579348161607	-0.0646968040189022	-0.312863955732022	-0.125887906822209	-0.0537157036617618	-0.26285557630818	-0.211959212746767	0.0403318924443175	-0.162789143682614	-0.106371590047768	0.00678467432565769	-0.172844805636578	0.0131418680793385	0.0831440711926547	0.0984706672832115	-0.0815547722546874	-0.075818820674735	0.210128412764295	-0.00317226009558773	-0.132348053172755	0.393249961824751	0.651904269118923	0.000546057331749441	0.00324982956789836	0.00456867567250895	0.00182896800960161	0.000572579790137629	0.648625728360858	0.023928654771104	0.373858997090946	0.705277108997236	0.059746982318685	0.131425927591936	0.776500085597195	0.248883978870277	0.452927570680917	0.961926497378748	0.220443182326748	0.926326536306826	0.557874294620665	0.487361537484165	0.565451931388806	0.59319167804981	0.134869457984984	0.982193131075791	0.349634458347999	0.00392635762194359
QSF_HEBP1.2.16	QSF_HEBP1.2.16	.	grey	-0.0305192981193629	0.128706576743672	-0.0953420264057881	0.0397658829545727	-0.0118865005552926	0.167208793483971	-0.0141336998348204	-0.372129162533361	0.114018663526419	0.829940498601581	0.363168170417961	0.501365816631619	0.779557442021865	0.933347404757983	0.236091701322585	0.920783443629176	0.00659667404831507	0.420910250953449	0.0230968092469816	0.092476636233733	0.470089137915232	0.358545911813987	-0.240848684235154	0.039428910751313	0.0603600872405134	-0.0566866597627098	-0.147642305833115	-0.529408244246729	-0.476266816369498	-0.248155871450649	-0.0667902604791536	0.0227409490759919	-0.0299758984976438	-0.298411629050904	-0.271098451198681	-0.0776015811083036	-0.0848922759834838	0.0649976103713481	0.113570795194587	0.234018632403068	0.0608384076767834	0.165666160715728	0.496230924318381	0.374126004844762	0.870891406263364	0.514370652918666	0.000437566227092563	0.00905234302531673	0.085435089618034	0.781379205566594	0.670785705364351	0.689777026514473	0.296244584640698	5.44918887932022e-05	0.000358377701518227	0.0760898290081992	0.638034013998035	0.872864086057367	0.832924728058136	0.0316510148013296	0.0518988721148851	0.584505485328165	0.549594752293322	0.647099506782803	0.42274912384411	0.0949617823398371	0.668327457060913	0.240504442307111	0.000183092911199848	0.0062897826879873
QSF_HEBP1.4.16	QSF_HEBP1.4.16	.	lightcyan1	0.0908221503644897	-0.1052088527749	0.106730711242	-0.198764581918532	-0.13786366001666	-0.240777015806305	0.0528045253654924	0.22428422602677	0.0871711288092547	0.521956356267115	0.457909833099974	0.451394778662193	0.157770855821444	0.329735660520399	0.0855310086469612	0.710055129086885	0.109940851773257	0.538891044044844	-0.231966251887589	-0.480399901816525	-0.492736292366297	-0.709278122064198	-0.377553349389746	-0.298940299269998	-0.302375413696538	0.308300419847602	0.202108539686887	0.278901567237396	0.463826722125329	0.0447798550465124	0.0771810605832703	-0.0716734917085653	0.282615282275738	0.181683053890402	0.401913207620321	0.387094660309656	0.258704172018883	-0.0145860340629834	0.258500594013983	0.358727496363514	0.182203057002402	0.269235083904873	0.035738131621079	-0.700988191197532	0.0979800611496044	0.000312905913375898	0.000206550518397688	3.97030750704126e-09	0.00579201670870997	0.0313358714553908	0.0293511405211568	0.026174375567418	0.150754117587244	0.0452608851311855	0.000533685429045178	0.7525941485785	0.586549222411053	0.613607223813464	0.0423547981404056	0.197382113771052	0.00314268417277616	0.00458311262339193	0.0640463027181424	0.918256686535869	0.0642633419930406	0.0090149051227404	0.196080800211512	0.0535954971318094	0.80140674079076	7.17872433640081e-09
QSF_HEBP1.5.16	QSF_HEBP1.5.16	.	grey	0.0345127897430908	-0.084360075493973	-0.17076180332543	-0.202110936061593	0.120659906914046	0.146310501265922	0.410947852478446	-0.146243163802975	0.216119411331331	0.808084671081009	0.552109037461406	0.226140390896166	0.150749173305819	0.394181293345319	0.300671150574893	0.00247586413538039	0.300896091487486	0.123847264263177	0.144569200422071	0.394772072347769	0.538286802413478	0.353514197737936	0.278800996026553	0.22385375599861	-0.248020364920207	-0.360398174479576	-0.136388948572653	-0.257711302967643	-0.258647041906453	-0.318825974917269	0.152557553702017	0.131778456254733	-0.297924761922145	0.0938893867656363	-0.20157426935871	-0.095278641790913	-0.0154047779796327	0.0473237403838761	-0.139109582814345	-0.222862266477649	0.0417319651696062	0.156558100013189	0.0602152068799267	0.380476977852874	0.306522900108309	0.0037773322849562	3.85441671884374e-05	0.010144664766171	0.0453417955669179	0.110642780477949	0.0762554466928797	0.0086766984256499	0.334984980145615	0.0651103953117246	0.0641071511477459	0.021240776404781	0.280275388244083	0.351730653802478	0.0319435655514862	0.507937576786739	0.151859436496803	0.501651655406677	0.913685202281394	0.739022962537927	0.325341218772564	0.112272562888962	0.768951953492396	0.267704522947676	0.671530970045728	0.00539497600195382
QSF_HEBP1.6.16	QSF_HEBP1.6.16	5NTC_CHICK	grey	-0.231459470448169	0.032423084170428	-0.180121885355983	0.0398742212696247	-0.056661832188097	0.289303141637051	0.0560322855808411	-0.300078321829861	0.272717271363721	0.0987366636298732	0.819504347147427	0.201325744840522	0.778971984366003	0.689906046077818	0.0375077537045719	0.693180474762052	0.0306663395496845	0.0504605149037707	0.0564655780603004	0.311201202986784	0.321082890439856	0.443940409027082	-0.0448206117666219	0.145219831226041	0.19762569668207	0.0272180882121657	0.109468051793399	-0.175728890201674	-0.252529213061103	0.0576636857973386	-0.0820996683848755	0.0818449391422116	-0.341332481815494	-0.0692889603158347	-0.379381545586068	-0.216149931702607	-0.239767411847183	0.267409153409056	0.0885245296143709	-0.136360012379105	-0.0671524349833754	-0.296300834906955	-0.0989155825457057	0.441229007622147	0.690926212284635	0.024727369597507	0.0202921027548487	0.000978395983156107	0.752376120609929	0.304327911070501	0.160214536460268	0.848105169933612	0.439805302010413	0.212720883786711	0.0708957458814404	0.68470676523176	0.56284851930538	0.564064869879299	0.0132707083897891	0.625485304191214	0.00554085775268928	0.123792914386384	0.0868912221513221	0.0553013195639196	0.532582489998793	0.335088499529036	0.636208785563961	0.0329356531977336	0.485386801121847	0.00105971899592175
QSF_HEBP2.1.27	QSF_HEBP2.1.27	.	grey	-0.236173470620191	0.506352050361577	-0.0105156379542748	0.195063609976985	-0.064170760166643	0.149789793439154	0.0182163140936852	-0.145410866840263	0.0808250653813402	0.0918710678265304	0.00012817935540825	0.941019928482512	0.165813146256522	0.651298192176234	0.289196423973574	0.898008861121194	0.303685353965126	0.568947095653164	-0.0300645727877876	-0.0189065522425999	0.130666607759406	0.109838273302059	-0.292187546932136	-0.286210205416641	0.204413626979358	0.159552645411108	0.0358812215260007	-0.18592949269538	-0.234288801372067	0.0264354606466446	0.0536098792389426	-0.0121336810515577	0.0201959023195979	-0.278473245928737	-0.203602182290288	0.0928219416727211	0.0814025153896534	-0.0378331586358485	0.0263665290142732	0.298136518716317	-0.0574689740141222	0.0343974798640196	0.51928877467578	0.0985741842783592	0.832437588055081	0.894165947326173	0.355844588892599	0.438250658763041	0.0355634596196006	0.0396892074635417	0.146053364101169	0.258544541356466	0.800627828970629	0.186933424438229	0.0945699050823087	0.852423386620739	0.705831455201156	0.931964588975694	0.88699398197059	0.0456062940719793	0.147695569552577	0.512794492544421	0.566180387770627	0.790021927639482	0.852803930510762	0.0318160492690258	0.685716129121635	0.808713799176948	7.99239073362986e-05	0.486901706852026
QSF_HEBP2.16.27	QSF_HEBP2.16.27	HEBP2_HUMAN	green	0.18184047887827	0.0872407291491454	-0.0458121110074388	-0.202113208595588	-0.207180175681603	0.206361908198702	0.234964511958992	-0.0139915021291025	0.0828402135044168	0.196987510835949	0.538565735076523	0.747078036932397	0.150744484647453	0.140556221388339	0.142165800189789	0.09359529537933	0.92157792711087	0.55931935041123	-0.287178624355674	0.0709530121941636	0.124549226633416	0.0358523266382368	-0.0421152861642914	0.0287855354163397	-0.11009452505097	0.0624530856512292	-0.183494135029799	-0.127021569280801	-0.0136402340996767	-0.0718441573948485	0.745850471966836	0.197115947928215	-0.0660953076616355	-0.0577488099247618	-0.00782419224081946	0.224429424225358	-0.122161580792271	-0.0711362691971705	-0.210826158344435	-0.163178254712649	0.0787805326578882	0.147948329489545	0.171637351613656	0.0446193400341665	0.0389952309906871	0.617185982688168	0.379001859018548	0.800785103217971	0.76688904186591	0.839470044499485	0.437176396846511	0.660054655485578	0.192876245651293	0.369536676062209	0.923540846783833	0.612760796904094	2.23155607901592e-10	0.161317235148838	0.64154228169462	0.68426566269593	0.956098375260935	0.109704861253252	0.388278695957849	0.616274869565789	0.133549190600531	0.24773923492494	0.578792958654429	0.295233448826682	0.223733396904095	0.753453009191641
QSF_HEBP2.17.27	QSF_HEBP2.17.27	HEBP1_BOVIN	grey	-0.261420442849566	0.461157575486478	-0.0377240043310077	0.177146443051395	-0.0670282344003099	0.256877778286054	-0.0381673971281992	-0.297385675214388	0.0571429816223711	0.0612061938786176	0.000580158070092566	0.790614045205719	0.208995565600179	0.636834471007409	0.0660145883665767	0.788209552477597	0.0322701124629964	0.68740725408463	-0.113150538539879	0.0530507176785002	0.180885147827364	0.132762372825031	-0.244846280016014	-0.324788969890263	0.212031264060404	0.225015988274215	0.0349049049534996	-0.252642361733675	-0.335036887826523	-0.0714152820072675	-0.0174167827368037	-0.0331142345258245	-0.00861378657794687	-0.330136469811128	-0.131358954925499	0.164589335317721	0.110236409781224	0.061475750192366	0.0699606008279961	0.167777594210261	-0.0239100589173479	0.0396309908812738	0.526232276227014	0.152768556163817	0.424478769352177	0.708763051121332	0.199390780176584	0.348114545665691	0.0802170259815169	0.0188120664317895	0.131291771692997	0.108755469062778	0.80594620179451	0.0707652024020956	0.0151873957682123	0.614888780232688	0.90246316227695	0.815723163861187	0.951672969464096	0.0168384665321135	0.353279400834663	0.243617914994927	0.436582218713261	0.665057296991454	0.622129933686736	0.234478733967877	0.866386169085916	0.780286565016192	6.15330476855415e-05	0.279602805612953
QSF_HEBP2.18.27	QSF_HEBP2.18.27	HEBP2_HUMAN	grey	-0.243756485901165	0.510288749405921	-0.0175148861751975	0.205468607250335	-0.0582236930364506	0.185746070550505	-0.0099278715248123	-0.175669353328206	0.0803492854736343	0.0816139776166663	0.000111240747143403	0.901916451218021	0.143938599925099	0.681806797816667	0.187376395132273	0.944311240922818	0.212878357008822	0.571231371170581	-0.0727266522978343	-0.0105934946218588	0.125468657811724	0.106215835568279	-0.272777143754697	-0.308214029893925	0.219027185508885	0.190434211705693	0.0596879894238485	-0.212718377169655	-0.266880546753587	0.00453340487366139	0.0310513288446849	-0.0275408114335204	0.0228937404570967	-0.314905528865312	-0.201441213505241	0.108773685770625	0.0751317518495418	-0.017773313056539	0.0548948370419402	0.288552551648132	-0.0189589023121848	0.0305273560076453	0.536368717414987	0.106685468383393	0.608392016265775	0.940584026986804	0.375465120920482	0.453593242927088	0.0504079444706509	0.0262185350090113	0.118749790430953	0.176288707522629	0.674245616654362	0.130017569158001	0.0558032607029943	0.97455474290682	0.82702100707466	0.846325795092585	0.872017005750667	0.0229777453101947	0.152135635773017	0.442729359529766	0.596554537480934	0.900476505864749	0.69911070558703	0.0380278369646874	0.893874584461994	0.829896264261203	4.15721881329252e-05	0.451587726281774
QSF_HEBP2.2.27	QSF_HEBP2.2.27	.	grey	-0.058480082447265	0.344588850305982	0.103723289741127	0.213168976330282	-0.133686783998929	0.47183105643802	0.243301442097217	-0.312179724193636	-0.00285010935106843	0.68048061540153	0.0123634045665446	0.464318534392395	0.129187032002378	0.34473809388179	0.000413772290007064	0.0822029085040744	0.0242546635449914	0.984001213715757	-0.39482273645407	0.199124910307248	0.240480499955089	0.204823680530378	0.161074062158498	-0.159446770352699	-0.0143088188117582	0.0429874219133925	-0.114261274278136	-0.225456814455289	-0.321874534198041	-0.332407696367233	0.0732207774319589	0.0267221105656914	-0.282688014059493	-0.0781982695470429	-0.399949008831424	-0.286832329496797	-0.38455844073471	-0.0024475679885921	0.0142848911179142	-0.0766330858004071	0.0476316076712436	0.0936002886007151	0.413904938189586	0.24934863536183	0.00377245879537967	0.157003438264301	0.085928754407878	0.145228667664409	0.253972362017647	0.258864763747138	0.919805128651252	0.762201470191751	0.419916035654153	0.108046120414231	0.0199679470138858	0.0160551660636798	0.605951747428199	0.850841265597671	0.0422994491287352	0.581611094908159	0.0033070893531024	0.0392422317384516	0.00488061114186165	0.986260602535294	0.919938795554098	0.589217197573	0.737385785131795	0.509250669103484	0.00228668673749836	0.0746442623594757
QSF_HEBP2.22.27	QSF_HEBP2.22.27	.	lightcyan1	-0.112480256082565	-0.0120432697871836	-0.0623380056877607	0.0362273756890078	0.116026371983033	-0.201456785396996	-0.25127556803194	0.286182644377789	-0.266396687147346	0.427245726008764	0.932470358928183	0.660642950428584	0.79874433034453	0.41272308436231	0.152103292268873	0.0723549668465588	0.0397091056605649	0.0562659313437962	-0.161150492073507	-0.429779052619095	-0.468384379648905	-0.528665804747899	-0.301993229869021	-0.207296831508691	-0.110356407213139	0.236585363796545	0.200737379888971	0.203274379591123	0.34456553075085	0.193157757824367	0.00644390268388607	-0.0308890675962423	0.215262354484575	0.000206105381889095	0.409993721968743	0.304513497779644	0.137509599291608	0.0579805105051274	0.16496514202579	0.192579286052563	0.243748267503199	0.0740236904500446	-0.122739417922857	-0.513745030296351	0.253744122705371	0.00147409504318901	0.000462044360457053	5.60681945651102e-05	0.0295666383928963	0.140327863910872	0.436080051480355	0.091289307608273	0.153602834823073	0.148362843918386	0.0123697075908264	0.170069376807196	0.963837499086173	0.82791116366447	0.125380872219171	0.998842974526319	0.00253979869239598	0.0281695872021022	0.330991222216512	0.683065548686853	0.242528224870399	0.171376814086399	0.0816245845934459	0.601995597968479	0.386021388092094	9.80838673079899e-05
QSF_HEBP2.23.27	QSF_HEBP2.23.27	.	grey	-0.0831723975036857	-0.342037193593427	-0.238563228306788	-0.305069342031629	-0.0266623904839253	-0.31339407433148	-0.0469179071237724	-0.181130155615486	0.0700453440617879	0.557739672997459	0.0130696636934887	0.0885356621471349	0.0278690092454987	0.851170833791505	0.0236786147586341	0.741182856473685	0.198772457760974	0.621707113382371	0.330217321755529	-0.199377203680421	0.118040575219198	-0.17075870088952	-0.0643677883912815	0.190252790101564	-0.410010496373834	-0.209117515120055	-0.18112474708884	-0.108342217053925	0.0522065938318828	-0.247981678963101	-0.283224304494604	0.0734637419635178	0.0336879966233985	0.217765634128993	0.284217626263845	-0.0826268355394905	0.146928918855665	0.330129313121342	0.166121239230032	0.232537286590869	0.0129157851848227	0.391584206346459	0.0179571149953763	-0.152395963738068	0.0168100341789768	0.156467746158179	0.404602150227001	0.226148951619956	0.65029671721023	0.176708754084219	0.00253866214859217	0.136799585643615	0.198786092490473	0.444551741380772	0.71319658215378	0.0763027813981863	0.0418931599830121	0.604753411302604	0.812587348417437	0.120941405715331	0.041149087098412	0.56033516348728	0.298610407570021	0.016840985220315	0.239196861036471	0.0971329209003225	0.927590550432637	0.00409535638173074	0.899452560989338	0.280791185637022
QSF_HEBP2.26.27	QSF_HEBP2.26.27	HEBP2_HUMAN	grey	-0.0234205855815839	-0.224338507609383	-0.286056364410639	-0.159294074995777	0.110034382449771	0.055156107425722	-0.118209428911695	-0.235733832878156	-0.0830864448102589	0.86909725651725	0.109852582478322	0.0398003807834189	0.259327064676603	0.437428395337475	0.697746948554605	0.403925597544268	0.0924951968145032	0.558148212990478	0.0102119273689954	-0.00392127632796787	0.31351762561017	-0.01975737513181	0.032154867758759	-0.189193791691333	-0.252190438436289	-0.0892840522728925	-0.406143269213382	-0.285414250494686	-0.282335185493703	-0.406215466676095	-0.114017805693464	0.189500038357015	-0.17861810088807	-0.183635385566421	0.296487288043516	0.155519119725046	0.102341805376303	0.397215007756185	0.0369087093896848	0.0724716693022119	-0.0331537182685144	0.354527883545551	0.281130999991535	0.0704359598495008	0.942720496488248	0.977989608733492	0.0236206564315954	0.889432296759532	0.820972821937049	0.179175096843413	0.0712877467384831	0.529058106156308	0.00281293393737646	0.0402671745963796	0.0425685073640304	0.00280758238450402	0.420913768715503	0.178459330407522	0.205176798868729	0.192527928965519	0.0328204617477428	0.270932565236289	0.470321407288983	0.00354855548914077	0.795040373243495	0.609652924292353	0.815507278751533	0.0099158870810478	0.0434973755929237	0.619759730505161
QSF_HEBP2.27.27	QSF_HEBP2.27.27	.	darkgreen	-0.323815557587198	0.221766987346938	-0.0900776216040019	0.400509140570912	0.0611666322643615	0.196675796826286	-0.136462402472977	-0.198601908002876	0.17992659903972	0.019191647609327	0.114094219954315	0.525388070933675	0.00325944905788281	0.66664259255634	0.162273841222095	0.334722288169004	0.158118215562493	0.201822946058111	0.0667981448504619	0.0570477740825347	-0.109999860225724	0.342375298810487	-0.14646248658775	-0.10248628868914	0.657250784975707	0.236932660603692	0.209053343879304	0.0289811999958981	-0.151547351537065	0.395662253847071	-0.292655716379604	-0.0901867859593223	-0.0505659919260692	-0.395014470465617	-0.423957531119811	-0.276713945053368	-0.0368807034625087	0.0038717844677142	0.0757359723884913	-0.12796281330158	-0.300392675861545	-0.646360719589953	-0.173806794675955	0.301817427766671	0.637994256906579	0.687901441404081	0.437573080637121	0.0129741375597245	0.300163842804451	0.469691654244644	1.20582855621081e-07	0.0908010183541477	0.136922802950018	0.838393413560515	0.283510221505954	0.00369250631010013	0.0352558868592222	0.524884206500402	0.721840205722489	0.00375406559999235	0.00173587889179424	0.0470476978485907	0.795192535150938	0.978267342866925	0.593596732378254	0.36597097817337	0.0304835096041466	2.26973073078602e-07	0.217846036647064	0.0296662081314868
QSF_HEBP2.3.27	QSF_HEBP2.3.27	HEBP2_HUMAN	grey	-0.0970096598231173	0.400168986124771	-0.0982891591355209	-0.00291585822114781	-0.0533462292684496	0.0642178978686247	0.0304804449767342	-0.0256323896215042	0.0923776952402238	0.493875622771899	0.00328830703756371	0.488168359426858	0.98363218905199	0.707213206078089	0.651058540289722	0.830153792974196	0.856858863926714	0.514822722724867	-0.107123805000152	-0.0200313798322551	0.157591708726315	-0.0040794899045348	-0.261305501609888	-0.242447316533724	-0.00047241326169562	0.1102397613216	-0.0560328412374543	-0.200322171791544	-0.194766234011404	-0.10425568776183	0.389754454848643	0.025377628562437	0.0113057973535016	-0.190257267994064	-0.0344283822024792	0.294336555502512	0.0680790946206897	0.0440970719498875	-0.0560049833331872	0.389531792652517	0.0421867735489155	0.224013663884467	0.535638321300279	-0.00703017689385746	0.449720252989982	0.887908645547548	0.264518704296484	0.977101777007535	0.0613242904564317	0.0833173595658096	0.997347990708714	0.43656818874804	0.693177582191379	0.154473247482772	0.166472092444022	0.462016228239668	0.00428833838334325	0.858266869124091	0.936596825693718	0.176698377695597	0.808545184936929	0.0341697086309537	0.631548516512696	0.756249528677916	0.693322606874686	0.00431235941073326	0.766504496211018	0.110381633604294	4.27816415075144e-05	0.960549882685847
QSF_HEBP2.4.27	QSF_HEBP2.4.27	.	grey	-0.26551967902982	0.13770496493558	0.0270142798793954	0.14740614429168	0.279168025807266	0.00180369638933602	-0.143803945283658	-0.0570007840479133	0.0500507534437037	0.0571124236847507	0.330298050900536	0.849229280079736	0.297026422553551	0.0450470871677433	0.989874747349617	0.30911757296931	0.688145397048594	0.724561956185985	0.207957102587846	-0.242797275753928	-0.271463490093652	-0.102089537326322	-0.172366777570352	-0.0611589541051219	0.278675059170277	0.0333417156496587	0.253323742835351	-0.0804284691546581	0.173805871941104	0.450099470223872	-0.0808003140647357	0.00154814241064383	0.169070852890802	-0.247284888397259	-0.0820982265639213	-0.115742253878008	-0.0481353097674753	-0.2620649794315	-0.071742259358512	-0.0327356133155919	-0.181052329874796	-0.285218044163697	-0.167807173193353	-0.1320855914055	0.139040574563242	0.0828593113724269	0.0515716572893464	0.471422039962026	0.221741722802865	0.666681988019991	0.0454432795268579	0.814479552705483	0.0699831058267253	0.570850907585671	0.217848517551858	0.000814104275560921	0.569065825242412	0.991309268813362	0.230839610246072	0.077159333021139	0.562855400649681	0.413876089038906	0.734709689796173	0.0605473426140011	0.613266106289168	0.817794036047589	0.198968717925013	0.040410704128246	0.234395063390643	0.350599396989372
QSF_HEBP2.7.27	QSF_HEBP2.7.27	.	grey	0.442029636162053	-0.0916206751618487	0.0772846551647538	0.0283503128661729	0.00855305927760717	0.108519889712546	0.129701726474837	0.226465919769637	-0.240936385333609	0.00103509713440557	0.518288224221927	0.586045452881021	0.841865868737519	0.952013275583119	0.443800808443546	0.359438473351509	0.106435705693879	0.0853178276432956	-0.0813546685220191	0.21654678006834	0.133195752121713	0.253757929516472	0.359306105241411	0.125691307162684	0.118682570796596	-0.0963692605437723	-0.121434064381887	0.032245901002906	-0.0710514253584848	-0.0185885755796164	0.23343607062642	0.0343659787248708	-0.165846295678666	-0.120061296029985	-0.0428954257402876	-0.0108057474887008	0.001418293835751	-0.090753470649758	-0.349352078612506	-0.467369093924906	-0.106414529418501	-0.149256985906719	-0.115550644727681	0.268985656453837	0.566409396038429	0.123087859333144	0.346529078930301	0.0694883401317079	0.00889650392449718	0.374611647489714	0.402033342602778	0.496745096821952	0.391131781814848	0.820474349865202	0.616696623146525	0.895935994517669	0.0958110735891535	0.80888568955366	0.239986276229788	0.396548838473154	0.762695537329016	0.939395760247262	0.992038168861204	0.522272449232361	0.0111324123805374	0.000477204376105383	0.452744148085962	0.290934819452677	0.414654717444106	0.053825973691637
QSF_HEBP2.9.27	QSF_HEBP2.9.27	.	grey	-0.0315325406642326	0.0636480010157377	-0.304871702544587	0.0430362745905862	0.0719286574497624	0.372880946599393	0.123804241623933	-0.249478037148804	0.271856746989875	0.82438237573565	0.653958279771167	0.0279755760187283	0.761939144171973	0.612341898943883	0.00647963495948921	0.38188208677852	0.0744887511906709	0.05122102340149	-0.0254005239976887	0.243338904252903	0.397224624394641	0.450569772298155	-0.123770157487979	-0.0410434730394629	0.274600173293507	0.17413958911922	-0.17772158840342	-0.263539755764595	-0.491231134496952	-0.145026042988832	-0.050059242721848	-0.097587051676811	-0.183981291340207	-0.125897009969766	-0.235649458679541	0.0648379168993402	0.0504553187575349	-0.0357119878244888	0.10955322178734	0.00657422103860649	-0.113094408727593	-0.11072168996485	0.280416629253153	0.477771316045889	0.858140313424285	0.082154298039996	0.00354767960654022	0.000802643037041125	0.382014171994354	0.772661176147849	0.048828433949719	0.216952555128397	0.207497236265051	0.0590612411807654	0.000217471773760785	0.304980620417895	0.724517084054115	0.491295862733317	0.191676836449593	0.373824169135955	0.0926153547948301	0.647909575685199	0.722424550871209	0.801549075606493	0.439447382558001	0.963106666847448	0.424710085392883	0.434553399161462	0.0440562177227187	0.000341174678864885
QSF_HECD1.1.4	QSF_HECD1.1.4	HECD1_HUMAN	grey	0.00909010201214179	0.0302222970935855	-0.0293339039746007	0.247021353999281	-0.0348762230835675	-0.173020776223057	-0.14952693496619	0.0200034931302173	-0.230380341532949	0.94900407474442	0.831571270016606	0.836453426124981	0.0774852639284637	0.806102575933451	0.219966500980638	0.290053204646035	0.888063696184552	0.100362817146577	-0.207846107133282	-0.344968937546018	-0.427090972082692	-0.394825903594086	-0.256731122464375	-0.227833754149635	-0.0056929402312558	0.243611428299288	0.0643996891708562	0.384208994749515	0.258116855695696	0.0418410216843681	-0.236242461097591	-0.00627550720096883	0.248620929124109	-0.110687273113514	0.142597738972311	-0.0389338261876672	0.125429909262426	0.128011576368232	0.284869818440655	0.0550491476886768	0.187840167100076	0.0514732443865132	0.0630382119691112	-0.391286510550988	0.139256356726127	0.0122610592259685	0.00159023838495638	0.00377215432540606	0.0661747109300828	0.104282332256818	0.968049491942528	0.0818013538668834	0.65013462623078	0.00492290064604927	0.0646740548454175	0.768364883882314	0.0917734244494182	0.964781913421688	0.0755235926870622	0.434697112123742	0.313235824654667	0.784057876390063	0.375613773167345	0.365786818934704	0.0406664748926583	0.698305133803471	0.182363615643015	0.717055947331363	0.657066615921314	0.00412622385804949
QSF_HECD1.2.4	QSF_HECD1.2.4	HECD1_HUMAN	grey	-0.211019995632665	-0.0514123345853685	0.180178358575553	-0.187017957697168	0.124680991640887	-0.191587613186405	0.267595891865102	0.255082703943462	-0.0836877925517339	0.133184140345413	0.717376811452669	0.201182124982399	0.18432016861885	0.378493787475064	0.17363509914911	0.0551248756185935	0.0679959213779001	0.555292923310135	0.190463440851894	0.00458505191032196	-0.137590653208349	-0.217861027137395	0.328776901374659	0.226076666400252	-0.24494862243072	-0.212287237760929	-0.0793165897353401	-0.0932440505250805	0.328903610314404	0.0890579553798165	-0.011918410363973	-0.0133981833527155	0.0643012106928477	0.127865348447591	0.109401726101336	-0.00310957312208465	-0.0695920690579057	-0.013962699863351	-0.207857296254781	0.0548312437835999	-0.258903644849298	0.0670495678900138	-0.344384058055233	-0.185795166677321	0.176221100660903	0.974264953517429	0.330703526441888	0.120774620518102	0.0173227367871955	0.10705470882933	0.0800868119606932	0.130815994044796	0.57620397154083	0.510871080461566	0.0172771090125727	0.530106050828407	0.933168878866268	0.924893713227956	0.650635056677849	0.366339233295946	0.440084142243456	0.982544957300038	0.623970101641785	0.9217388596805	0.139234593045505	0.699442786989391	0.0638342096625926	0.636726981379273	0.0124188520586864	0.187257752742474
QSF_HECD2.1.3	QSF_HECD2.1.3	HECD2_HUMAN	grey	0.0258937543440285	0.122747788183846	0.313311324988972	0.184198212749068	-0.199875443187885	-0.0559161569461278	-0.0109702059124303	0.0317539933767415	-0.192456843555497	0.855414820725245	0.38598874705647	0.0237174996085465	0.191144477661093	0.155413789117955	0.693785098407377	0.9384751535531	0.823168727325165	0.171654486469817	-0.190103515045444	-0.232872882647733	-0.376000632224919	-0.214833628909425	0.0463339467346829	-0.0203292859278761	0.159997457134599	0.249016797438827	0.245882741137507	0.329654073705	0.160279388109687	0.084643896525929	-0.262527632210663	-0.0996260983491674	0.148888500011916	0.0421699791201664	-0.0298184053181079	-0.199057744103238	-0.150567607843151	0.0282319324586234	0.0474078143296962	-0.0489747912987915	0.00419976725953332	-0.181306295504455	-0.114339520382948	-0.215049180185843	0.177054913463722	0.0966377137152677	0.00601308787468267	0.126153393085237	0.744294233795637	0.886252542202036	0.257202103977263	0.0750442305342391	0.0789059805302932	0.017008957571846	0.256353671834536	0.550767494887054	0.0600779374552996	0.482241939302859	0.292141059119812	0.766594831962215	0.833790083936768	0.157146278561241	0.286670849757684	0.842517778853658	0.738575759688349	0.730256594674461	0.97642684662962	0.198328776772347	0.419595669884647	0.125764543064878
QSF_HECD2.2.3	QSF_HECD2.2.3	HECD2_MOUSE	grey	-0.316044814690731	0.300689098214906	-0.220670709129563	0.033850682973378	-0.102363509105662	0.187461631632526	0.00981873754703245	0.0124893562544564	0.170892720042102	0.0224610717982976	0.0303119412360212	0.115940044243929	0.811698736954633	0.470226779352187	0.183262526330719	0.944922460981262	0.929975165519098	0.225779349476592	0.0326938325526782	0.146576386076131	-0.0268022458451272	0.197545023508544	-0.0300063019680671	0.0563462898469671	0.378428078298633	0.0623007344835196	0.176550609701313	-0.133769494816674	-0.15300505820468	0.22141467413129	-0.0958716703264894	-0.114796550938484	-0.0216945015105789	-0.272294165019534	-0.383587624320716	-0.00613468107265001	0.146722425902155	-0.270144578146052	-0.0732639971543468	0.0473035857219139	-0.104045742946743	-0.34537021671694	0.0182768876046572	0.19654275367621	0.818022632142071	0.29978402364014	0.850399074838217	0.160388681300586	0.832757696904875	0.691546561238086	0.00567063081772875	0.660833526443616	0.210555788210142	0.344436979672375	0.27885020703905	0.114684953728338	0.498980611879929	0.417727219281714	0.878669375751671	0.0508332905781491	0.00499889213484211	0.965571747065769	0.29929748141619	0.0527618630700084	0.605738506188492	0.739130181154651	0.462923376549313	0.012153798083972	0.897671522813309	0.162563806868313
QSF_HECTD2.1.1	QSF_HECTD2.1.1	HECD2_HUMAN	grey	-0.158483626530161	0.48047626765425	0.224991369278578	0.341116898372513	-0.229857325899176	0.110537837592582	0.104586678911116	-0.0593160283360341	-0.138327105685268	0.261790059159485	0.000312117390435689	0.108795189395884	0.013332738400533	0.101158366490217	0.435321412107675	0.460588008459806	0.676163326535548	0.328096726799186	-0.251614923578423	-0.299834536289819	-0.326554505195392	-0.132270227438739	-0.443078045563658	-0.478568419498525	0.342612343371738	0.449077731756995	0.255521488729848	0.200391475915338	0.0393978874970048	0.189120430838753	-0.0599317024572082	-0.0872612371712166	0.0687407635395124	-0.259471079383737	-0.157626176825972	0.0876717939415745	0.210798737471976	-0.053216715375341	0.206896579581848	0.160634533662389	0.0158213899134698	-0.176208126492431	0.29366478266772	-0.169740580660988	0.0719576297347908	0.0308087542118255	0.018139832737603	0.34992041342809	0.00100363155230556	0.000332367001014012	0.0129075220693455	0.000839512716760226	0.0675072837113931	0.1543277112108	0.781546984387827	0.179346864305262	0.672990222744226	0.53846989968952	0.628229567604155	0.0632339489433652	0.264412904220988	0.536553086781474	0.133600892380132	0.707892312431931	0.141112525165437	0.255287595716878	0.911360088722019	0.211456288509189	0.0346004420621609	0.228970427372182
QSF_HECTD3.1.1	QSF_HECTD3.1.1	HECD3_MOUSE	grey	-0.087018348022489	0.200607168896383	0.0615938369424108	0.466049820037179	0.0724369595217351	0.100327652765371	-0.335302223603802	-0.151895901371159	-0.0893489236624122	0.539605469563422	0.15387540982554	0.664452077761859	0.000497574933646481	0.609824653533563	0.479147312914422	0.0151020885940962	0.282391348926202	0.528757620216102	-0.2090511428187	-0.208326873581289	-0.416561626363136	-0.239760434443318	-0.36709400015972	-0.402329505441281	0.246138680271257	0.306073287029909	0.295504810720535	0.170732501492744	0.121807806965407	0.205269641669563	-0.0425303062095164	0.114879278333356	0.175542243852073	0.0807194201955505	0.0116194923302085	-0.136314016455452	-0.0745296734563052	-0.0325913787908935	0.347257260181014	0.00781722010080846	-0.0349164905004142	-0.204319599022046	0.0454099157212446	-0.294382316089335	0.136927030750812	0.138323517444399	0.00212779027833648	0.0869006811870117	0.0074291329846511	0.00310878206008135	0.0785848531017701	0.0273329098622933	0.0334312209022143	0.226221254013585	0.389664544796227	0.144335685115296	0.764657341249748	0.417389518639247	0.213214830784649	0.569453945049289	0.93484136295665	0.335253091306285	0.599508310631705	0.818583253349792	0.0116601364246534	0.956137457758139	0.805883039289741	0.146242961208194	0.749225789358773	0.0341405298119858
QSF_HEG.3.4	QSF_HEG.3.4	HEG_DANRE	grey	0.0247260243166871	0.0159766171222618	-0.0792550189098951	0.181717223829977	-0.0392244415362221	0.150944002059672	-0.0581424458414972	-0.171491774553914	0.0213703687638761	0.861870113975218	0.91049395189412	0.576501069732123	0.197296415455771	0.782485189881748	0.28545389352858	0.682227250718342	0.224132370505605	0.880468838349812	-0.436318847795405	-0.0621933792697333	-0.146997821993999	0.04333206330875	-0.25615269671017	-0.1479831095565	0.246966332350236	0.250327331302238	0.349401087331014	0.0294439075110691	-0.10885046368786	0.0714443496108909	-0.254117609423558	-0.264472531140598	-0.0585050071103308	-0.145087806582497	-0.139035803254323	0.152211193553524	0.206437046189792	0.0547515657098888	0.375998736117844	-0.149982052162696	0.244061174011136	-0.283199234089829	-0.032765991613455	0.0633593336998113	0.00122255009469448	0.661382576834171	0.298381370263342	0.760351403999975	0.0668092782115954	0.295118673680095	0.0775534499603055	0.073474455128641	0.0111203165492615	0.835848567331743	0.442405509585326	0.614744453738468	0.0690805890796981	0.0581365562680656	0.68035174278834	0.304772493175797	0.325600409800916	0.281381739997645	0.142017429753269	0.699858941324398	0.0060133622796974	0.288570809260361	0.0812215002542117	0.0419120814970417	0.817627835966309	0.655429010069349
QSF_HELB.1.1	QSF_HELB.1.1	HELB_HUMAN	grey	0.0488577516369934	-0.231452164115921	-0.0347180869809466	-0.22344444486176	0.0180618565521381	0.0105952887734085	0.187331690459414	-0.189644635825926	0.0178058650912943	0.730876915789446	0.0987476046378918	0.806964872012915	0.111313384965141	0.898869127212111	0.940573982149707	0.183571831194909	0.178122091904465	0.900295149512996	0.205760234858528	0.321000767779336	0.486028468474568	0.374578500488194	0.517676003006282	0.493986578593173	-0.249387972303313	-0.456129588686983	-0.38339914960469	-0.0570744166519635	-0.186831954669126	-0.299453279275771	-0.0397237857671548	0.159417080678872	-0.244011514487588	0.124009736946968	-0.165607753337969	-0.214802802894678	-0.172495598075891	0.258807001750958	-0.215876737429062	-0.1906871335092	-0.0666491205575883	0.116582655202374	-0.233218388242072	0.404418770143284	0.143358053028504	0.0203259830274652	0.000259392155720188	0.00622199666821746	8.48602151192146e-05	0.000197860830457151	0.0745969612295298	0.000677733425533607	0.0050221442750702	0.687763136591834	0.18476486868421	0.0310325804194924	0.779784966946553	0.25895460890204	0.0812853665791959	0.381086312732842	0.240672617631096	0.126209076695273	0.221391266226635	0.0639368968231654	0.124280054320185	0.175704321179888	0.638745885407721	0.410470934866319	0.0961299318756951	0.00294347317238199
QSF_HELQ.1.2	QSF_HELQ.1.2	HELQ_HUMAN	grey	0.150860322477686	-0.355144786491844	-0.204989944156367	-0.442983256607335	-0.0514452598753049	-0.337674185979783	-0.129079358064058	0.238730722909194	-0.083003366199977	0.285724152811891	0.00977885117834748	0.144895266721801	0.00100644070934463	0.717203359725544	0.0143574954084254	0.361768290609763	0.0883054853353488	0.558543226285359	0.235082844694832	0.054002639645004	0.261573001284996	-0.105406668110326	0.21814812171924	0.0931052808760946	-0.477411286055669	-0.150896945477931	-0.256371512904767	0.0312635167804859	-0.103703427790738	-0.546784613827759	0.0528592091383646	-0.0243802185900245	-0.0602694515894792	0.0166694952267335	0.335642359764386	0.0818796790294578	0.0778249484311904	0.19823344657227	-0.164264128603387	-0.0899498559718016	-0.0645172020972421	0.466300414019961	0.172677034144394	-0.0469599973791798	0.0934254251373208	0.703774799519066	0.0610497295640149	0.457060106866667	0.120273717098602	0.511503004808716	0.000345221813642156	0.285605851170516	0.0665686550812192	0.825857280600994	0.464404545188972	2.74167642614721e-05	0.70976806517698	0.863783489942176	0.67125189849658	0.906629101861258	0.0149933312712533	0.563898912141871	0.583421224116519	0.158907072013182	0.244563573152908	0.525978096938233	0.649537670070113	0.000493646160148577	0.220898321899062	0.740958754760171
QSF_HEM0.1.1	QSF_HEM0.1.1	HEM0_OPSTA	tan	-0.232027430138954	0.350987864872282	0.116967013752296	0.326509517522408	-0.091465752149502	0.106723881721568	-0.224556987538661	-0.182361347893044	0.0349505473643066	0.0978890293315325	0.0107347523212567	0.408918978434584	0.0181567052551791	0.518998872378777	0.451423901680063	0.109497853205213	0.195685888399103	0.805697373955913	-0.340706541276447	-0.301099997739929	-0.180953302683853	-0.111386452334453	-0.56213412057005	-0.357730439508784	0.227883268864961	0.381174498302207	0.190937893832652	0.0136009493211003	-0.19669795407967	-0.0427525462108146	-0.208247884811911	-0.000129709503916386	0.0199705908230004	0.0979196489690009	-0.00857342876602383	0.122634899208945	0.0772263360114034	0.104086797285032	0.931109856473373	0.319454656014821	0.240596358880208	-0.0945158838663609	0.278428423461945	-0.086401880370486	0.0134514975660758	0.0300754447269237	0.19921864217609	0.431782804667154	1.44669532105269e-05	0.00922213566001233	0.104205015584899	0.00530384702582827	0.17512631331712	0.923760402208527	0.162225586587347	0.763463060302394	0.138476459339225	0.99927184225062	0.888246639030116	0.489813025186157	0.951899127265594	0.386429111442866	0.586329028833839	0.462745909596067	1.51046929929329e-23	0.0209728272114051	0.0857731693574783	0.505097931977346	0.0456425641531671	0.542492825905227
QSF_HEM1.1.1	QSF_HEM1.1.1	HEM1_OPSTA	grey	0.12525512553337	-0.400378395755444	-0.0926687709630681	-0.465285205832022	0.0979868549001446	-0.427867960502835	0.157042204774652	0.0912660379906274	-0.184468465182954	0.376284739257033	0.00327051459941541	0.513493345028216	0.000509737709508822	0.489513681015376	0.00155585594172036	0.266209232081759	0.519915701612653	0.190482713283463	0.456626843949358	0.337615632598986	0.491996157327874	0.155023573218773	0.393677005425005	0.543142686280524	-0.52514259771299	-0.534107741209393	-0.344026111174215	-0.0247845995382424	-0.0366848513374011	-0.396035352120057	-0.00525440974203916	0.104805751562963	-0.0201959566183745	0.261219790951716	0.181168035290846	-0.059294967962575	0.125568809006451	0.131492939214915	-0.283380528003442	-0.00462920727098828	0.00528273745768176	0.43520091462764	-0.0861290598329715	0.154673061994858	0.00066746412771261	0.0143754910361113	0.000211856862793099	0.272481266495203	0.00388403345461842	3.17621826568759e-05	6.4135006907119e-05	4.54217083509726e-05	0.0125162789549358	0.861546089218134	0.796256850482857	0.00365745578672771	0.970509525725256	0.459644032886074	0.886993680120299	0.0614124730398997	0.198676982841591	0.67627196804079	0.375081071083213	0.352784293606532	0.0417754104893965	0.974017202223087	0.970350606674109	0.00126261658603141	0.543773017683497	0.273580237492916
QSF_HEM2.2.2	QSF_HEM2.2.2	HEM2_PONAB	lightcyan1	0.00283776192698525	0.218266066488235	0.0616678412399707	0.337924929260658	-0.0754741103792042	0.404991659351227	-0.0456775245174197	-0.0823359905892538	-0.102733437875991	0.984070515720617	0.120068392574618	0.664072898369893	0.0142806503946343	0.594877810827531	0.00289952491532763	0.747796527624133	0.561721162322117	0.468615464489462	-0.0217577428569717	0.401908619796075	0.348410591804399	0.726786471942282	0.0576597140907721	0.154273877717477	0.529963329667565	0.07372168122949	0.0520247261559595	-0.0966133128283575	-0.419533744911014	0.170479941185778	0.00575977392852785	-0.0477889948176264	-0.152575377699706	-0.0238251039741739	-0.394164267146758	-0.0660081236947556	-0.0903339916757446	-0.15918184276032	-0.0789730863227169	-0.303328929962158	-0.165873693110207	-0.469923225373294	-0.0453650563054655	0.665162763155072	0.878318354236642	0.00314305960502273	0.0113669897171071	1.05979737682716e-09	0.684727348663748	0.274835388241742	5.33400600909764e-05	0.603482346842311	0.714153029846132	0.495650542536427	0.00196172502381198	0.226919064167618	0.967674598858155	0.736549276959906	0.280218532040377	0.866856607819272	0.00383623224106424	0.641982955063851	0.524205136534087	0.259667212657046	0.577862375283993	0.0288191970395338	0.239907533221528	0.000439895886798426	0.749465459224685	7.49277848633342e-08
QSF_HEM3.1.4	QSF_HEM3.1.4	HEM3_MOUSE	lightcyan	0.245847146663821	-0.209377696401021	-0.148572416224982	-0.311585681654481	-0.130526001168042	-0.312565833883689	0.00894579474041649	0.164339503095007	-0.19312236325333	0.0789507228608804	0.136300852887519	0.293178352261744	0.0245407202701981	0.356366932706215	0.0240702420263477	0.94981260124712	0.244344171986325	0.170149165313417	-0.0738080655503001	-0.158363823378662	-0.140940590128822	-0.495123242852292	-0.0718025874872101	-0.0263603398604475	-0.537932092723968	-0.172050920669471	0.0104345324990088	0.0566599382911974	0.271906284829623	-0.253426808478022	0.111222507666518	0.103432973687844	0.141090306833408	0.0881124636628678	0.298172346326965	0.191739633567441	0.371756423473688	0.055173563560917	-0.0168873244702468	0.0423087024848083	0.377288314229924	0.542612457717112	0.23366397703654	-0.494529632263322	0.603056925564116	0.262155472361411	0.31895052283381	0.00019025113711511	0.612966919321638	0.852838099972879	3.90883704916872e-05	0.222602642696464	0.941474037407699	0.689915888306226	0.0511769922649827	0.0698654071842124	0.432465169074755	0.465576583046441	0.3184315207992	0.534499392698146	0.0317945164091192	0.17328751904995	0.00665538302130613	0.697655866164461	0.905414496440207	0.765848743567071	0.00582924107064136	3.24452429860056e-05	0.0954781195400599	0.000194191300606812
QSF_HEM3.3.4	QSF_HEM3.3.4	HEM3_MOUSE	grey	0.0649866251243568	-0.331709872736376	-0.031194864555527	-0.259724814315908	0.115760396053812	-0.105253421505073	-0.0561315299531812	0.0268926348904081	-0.125048552503469	0.647155218113826	0.0162924568336725	0.826233757353363	0.0629670028683681	0.413802409482516	0.457718310787443	0.692663909105879	0.849900358003945	0.377078663324217	0.0130959781443048	-0.284402418612842	-0.108671875148588	-0.340322239350208	-0.235590985439352	-0.0921807281391701	-0.261185349631964	0.0973953139164547	-0.179200955851673	-0.0472550852162879	0.256995950129961	0.0105962121877252	0.0546587641983546	0.150128555642224	0.0416504441974843	-0.0192906902788305	0.392015402840552	0.063734221249806	-0.0711005305028293	-0.0302595348614953	0.0249651668958242	0.0442786266252762	-0.165706365659669	0.220315256874047	-0.0808032538304434	-0.303371322234787	0.926583089337072	0.0410118684328108	0.44315900029081	0.0135635368492652	0.0926986982717262	0.515723277647713	0.0614479363178133	0.492151759149739	0.203678045545239	0.739388213926229	0.0658857906720099	0.9405688122743	0.700343748864495	0.288094677538746	0.769390878569497	0.892028288767982	0.00405100673197986	0.653519248796315	0.616452509488738	0.831366766404362	0.860547374202426	0.755277028869118	0.240388724832861	0.116543385116005	0.569051722879991	0.0287957355106938
QSF_HEM3.4.4	QSF_HEM3.4.4	HEM3_RAT	brown	-0.00153802251581253	-0.295916321797812	-0.0989612844010287	-0.319741870381224	0.130550849699575	-0.238124756253246	0.0965857952456039	0.171330273271152	-0.0608251416131975	0.991366076213884	0.0331742665532807	0.485184193656411	0.0208513676231912	0.356274588048444	0.0891404459249062	0.495773894137195	0.224575563316134	0.668395589456113	0.152750642157113	-0.0072198259781823	-0.2138891575921	-0.358871009176081	0.00119212169782703	0.235364816639627	-0.358704982108979	-0.299714698211048	-0.232989506392498	0.1009184599494	0.524154155214519	0.196748621082358	0.145025281810298	-0.0993456318457185	0.0209624110726662	0.267232529472082	0.285325202201656	0.0678129926601879	-0.0569180971685082	-0.168069141699105	-0.141016029665292	0.0837205407497431	-0.0790963795642071	0.174959571456307	-0.401452813693595	-0.396373147517388	0.279659866191749	0.959486534957189	0.127867910662175	0.00898541149525112	0.993307792612669	0.0930216124474047	0.0090195396721254	0.0308789628017757	0.096466082357941	0.476549380251096	6.65821348955207e-05	0.16211528214474	0.304983185961849	0.483482046216864	0.882734515222429	0.0554686262631448	0.0403322634778816	0.632885329119008	0.688574754483409	0.233654923646061	0.318688940032311	0.555137628815489	0.577266876028941	0.21476199679483	0.00318055741707969	0.00362597507566254
QSF_HEM6.1.2	QSF_HEM6.1.2	HEM6_HUMAN	grey	-0.0917520660507322	0.127377747809759	-0.0141630575287123	0.265885918202133	0.0616119110701697	0.401232891585545	-0.109426406917443	-0.253017462359114	0.0423889487255572	0.517685902898901	0.368184916067903	0.920619426574146	0.0567576874407847	0.664359462791104	0.00319879069748655	0.439980369992406	0.0703338025542852	0.765417255613425	0.152642891169069	0.187944269374376	0.313374023177986	0.538480500992991	0.164254841302359	0.13132049318872	0.411208854501514	-0.0706504540884902	-0.0422598295234815	-0.483799225228475	-0.460755239478109	0.0654151594899308	-0.0808181423030464	0.0964205190728183	-0.0219923836604096	-0.322645105805662	-0.392673325480075	-0.384047085023684	-0.312131458789825	-0.0679456584365514	-0.177163367119606	-0.21742549766102	-0.147335671512755	-0.294413394936665	0.0836363828285141	0.557650130340508	0.280003241866413	0.182116960040845	0.0236880320958814	3.82499411672223e-05	0.244590616039419	0.353421605741151	0.00245862538666511	0.618691484988692	0.766111570392619	0.000279503103051294	0.000587471349554979	0.644983343644929	0.568980303811171	0.496515102974757	0.877016182085925	0.0196566391690017	0.00398415195613269	0.00494260343116063	0.0242778003192501	0.632218712265881	0.20895136793451	0.121537523022956	0.297259989118479	0.0341207244454025	0.555536753703944	1.74946753056789e-05
QSF_HEMH.1.1	QSF_HEMH.1.1	HEMH_XENLA	grey	0.137448720755829	-0.139994162975194	0.274998087706162	-0.130828130819052	-0.190307436761197	-0.00753764168172434	-0.0420174951056717	-0.0976829977454155	-0.0366879487492628	0.33120740994216	0.322243785925949	0.0484890857034475	0.355245119992112	0.176582154302432	0.957704724539115	0.767415170662207	0.490867861129406	0.796240015413047	-0.309842852166894	-0.214560414808575	-0.20548839575753	-0.50108253651686	-0.18497937038384	-0.229232498179875	-0.41561401166572	0.13494892476677	0.0102253841617862	-0.168280411224441	0.19489785626725	-0.255296022730598	0.164294460955553	0.182878640400979	0.0957395503544565	0.212067744746281	0.437431601253973	0.263925102156862	0.0403043522437723	0.0699311880904857	0.235889194334406	-0.0876928411489748	0.0801855443897461	0.394854588260074	0.133217181902807	-0.44090078961441	0.0253963692916795	0.126647569480062	0.143899151496152	0.000154541779449294	0.18923613718443	0.102115155042067	0.00218330382812284	0.340160905408057	0.942645142393353	0.233059195052143	0.166180199681042	0.0677580151412651	0.244475265184174	0.194399264776364	0.499575054668846	0.131223885770436	0.00118380342494156	0.0586778124673682	0.776648769454674	0.622276714713875	0.0922742628377949	0.536454911066612	0.572018489037285	0.0037693977383078	0.346450796476077	0.0010699636074568
QSF_HEMO.1.7	QSF_HEMO.1.7	HEMO_HUMAN	steelblue	0.261205554015175	-0.513117737012022	-0.0520169120315463	-0.369200779311507	0.121886036476575	-0.467959841243761	-0.310816140578649	0.332951114071941	-0.166375844898547	0.0614271304284833	0.000100360513018736	0.714194134337221	0.0070703196832171	0.389357843057321	0.00046832967458752	0.0249154957195017	0.0158724258908427	0.238467425181668	0.0843077601149958	-0.384784818629102	-0.242719308049713	-0.671028391084403	-0.0883352365292333	-0.277599581355442	-0.621314742493913	-0.121978832828983	-0.223335016907524	0.103488253564401	0.368333373040245	-0.239371443558314	0.0999904464222664	0.142518693492854	0.113670210803959	0.19560252720823	0.86924024969217	0.291895197436124	0.0565005386774309	0.206206305299608	0.0204456617640161	0.120468775448295	0.141735687785936	0.548302381068124	-0.0710236531995095	-0.621509590440487	0.552356487310619	0.0048533855258726	0.0829611886183154	5.21700587535148e-08	0.533462649425053	0.0463175158196399	8.87542227388325e-07	0.388994216187426	0.111493194642966	0.465336893090711	0.00721618150907878	0.0874292993763957	0.480633450133076	0.313506920158657	0.422340546397428	0.164623827850702	6.48576793271324e-17	0.035756647346357	0.690744440453814	0.142473426745699	0.885605722411265	0.394936327815025	0.316200411642448	2.57732059849982e-05	0.616834703521088	8.78580473651983e-07
QSF_HEMO.2.7	QSF_HEMO.2.7	HEMO_DANRE	steelblue	0.315979459714626	-0.394429504208903	0.0127912644433523	-0.472790440134407	0.104094358296347	-0.45929330250399	-0.186933861405457	0.415392962224748	-0.116597023624527	0.0224904436531373	0.00381043044009181	0.928286813326904	0.000401173635316369	0.462713229373227	0.000614750614454188	0.184521132607246	0.00219643708485195	0.410412857315444	0.0699638682582152	-0.320189232034538	-0.16794141258685	-0.628638435838565	-0.0651746963254042	-0.152442598705014	-0.675359586299465	-0.169155804652378	-0.295227516642369	0.0932413497571674	0.414539305042698	-0.218997562850417	0.504741976098211	0.244790287601285	0.0592757207398508	0.242002846783578	0.837916465258012	0.393072038348082	-0.0214408406054276	0.228587561889111	-0.113897650478612	0.121814067367439	0.115954364585613	0.592285676305841	-0.0826827916231725	-0.590824960455279	0.622113628835085	0.0206633677459059	0.234015595850075	6.03168175401763e-07	0.646201685769593	0.280642262067657	3.97237972789971e-08	0.230601932880772	0.0336052971848674	0.510883375348006	0.0022478169604972	0.118800903525664	0.000135761782042642	0.0802883377397651	0.676371261988486	0.0839019729725891	9.44545189499721e-15	0.00394411105101469	0.880077554061877	0.103110043903778	0.42140666100176	0.38963999541146	0.413015129168489	3.73989893686609e-06	0.560068693570104	4.0058531213594e-06
QSF_HEMO.3.7	QSF_HEMO.3.7	HEMO_DANRE	steelblue	0.327477088768875	-0.446223201392549	-0.0514957276663551	-0.268834606376682	0.0941842036569259	-0.422951721012865	-0.274785991325668	0.332965365397279	-0.213741827454907	0.0177967441309672	0.000914320456043533	0.716937520859052	0.0539659368950101	0.50660028626395	0.00178508627849323	0.0486697253548555	0.0158676574257207	0.128136938448028	-0.0120101155476971	-0.36793281544478	-0.296681514124669	-0.677471737478078	-0.12048931226064	-0.253753568545886	-0.594671884781	-0.131665733961677	-0.171759086730314	0.273001243233762	0.41111330122803	-0.21333903364966	0.247488779247683	0.182084280062706	0.0670448494817216	0.383354504703415	0.827311610286804	0.177128410836539	-0.0552271633320876	0.129403122238026	0.0273548267898505	0.100392273031217	0.163916815781134	0.492509216246407	-0.134187215495373	-0.654195846390895	0.932655833804335	0.00728441768806255	0.0327008239791595	3.47221903717505e-08	0.394855159768413	0.0694932956759002	3.34045712455007e-06	0.352146400317757	0.223400143667603	0.050211570699679	0.00246492412763091	0.128874625775471	0.0769079113167522	0.196377502304898	0.636750754626876	0.0050276659868359	4.03400450050185e-14	0.209042664446934	0.697376220390031	0.360555146245179	0.847351152503917	0.478862796196837	0.245576268521329	0.000208165513022217	0.342918727305667	1.44363537867725e-07
QSF_HEMO.4.7	QSF_HEMO.4.7	HEMO_DANRE	grey	0.269078122906755	-0.19262360719114	-0.230859202945063	-0.194404270342668	0.121923926912121	-0.00633879193568609	0.0208927621360262	-0.0383631372928891	-0.0307032915044554	0.0537404392263875	0.171276384004703	0.0996386784667003	0.167276729906486	0.389209343387918	0.964426987223526	0.883121418398649	0.787148686077265	0.828930584610844	0.0525215004864042	0.257194589279008	0.642538229727801	0.230332288221259	0.0392307213389243	0.094721175692686	-0.382211019280878	-0.215365164534597	-0.265250086752027	-0.390290545083256	-0.471379906134558	-0.584110832155845	0.070153340582667	0.113439100333329	-0.0739408206871204	0.0249928240139805	0.0362764015304203	0.0510019527987359	0.0931423866657103	0.00517907246045518	-0.0421335883944249	0.178750217086122	0.166222299332726	0.548778485829155	0.523659029219242	0.276451684257956	0.711541512556711	0.0656697426747302	2.81726578473463e-07	0.100435707788468	0.782451215752631	0.504169198901728	0.00517091829735278	0.125196151261482	0.0573746893407444	0.0042309862909534	0.00041981971608312	5.46983781960456e-06	0.621168447907031	0.423290707775713	0.602403394738075	0.860394422204123	0.79847766179927	0.719539902089144	0.511333995021343	0.97093217489009	0.766790585020603	0.204836395915873	0.238907145142607	2.52766646691705e-05	6.78398626891947e-05	0.047265717106513
QSF_HEMO.5.7	QSF_HEMO.5.7	HEMO_DANRE	green	0.316909858516177	0.0176877157774394	-0.0842636742771193	-0.201356721789296	-0.0331128724076289	0.0239142403371637	0.00543448877215282	0.175392196914539	0.00471794329376759	0.0220753393567731	0.900953415901845	0.552565052698822	0.152311217288455	0.815730611751788	0.866363015621167	0.969499298354469	0.213612501533056	0.973519320685406	-0.238568006946827	-0.0810581806258011	0.0942854776904271	-0.260996355920672	-0.0904219785011241	-0.212608977460821	-0.435914635843947	0.0767019751089943	-0.142202341983928	-0.0649421456304725	-0.00616226504651997	-0.363879667315969	0.852631930787727	0.249647213775076	-0.0690669083550441	0.0908914395673609	0.265108483438002	0.255834884494149	-0.194174647133963	0.0743398478065009	-0.17203002912988	0.0632492471002348	0.237232083902152	0.523462188129879	0.380562312731666	-0.24249199809995	0.0885290886855054	0.567829428488016	0.506141321401024	0.0616428306507912	0.523799455904262	0.130219817830992	0.00123690364376694	0.588881491701497	0.31459338194552	0.647380814047938	0.965417037727039	0.00800707384773709	1.05015034876951e-15	0.0742858270451947	0.626596288913003	0.521637554867901	0.057512832797538	0.0671599992277916	0.167788643931975	0.600440917645445	0.222659667707563	0.655990231851664	0.090381674863559	6.83459061011463e-05	0.00538375417749	0.0832587670807959
QSF_HEMO.7.7	QSF_HEMO.7.7	HEMO_DANRE	grey	0.381593027097417	-0.484783264283821	-0.0276407709958085	-0.298537339284097	0.12743102799755	-0.236448979629534	-0.200433326032575	0.198365266526782	-0.117208081612662	0.00524981687482366	0.000270457290468224	0.845774809207889	0.031575840427251	0.367982965361984	0.0914816185229049	0.154239876338576	0.158624521366281	0.407947329237876	0.109134670837319	-0.143295527511663	0.176960251325493	-0.299973039516351	-0.100130504786755	-0.114800901380303	-0.555514598233242	-0.117653758496711	-0.311335289724676	-0.237254722229785	0.0131820225637241	-0.38382555834613	0.242235777146443	0.277792538722389	0.238602321344916	0.2901144140581	0.710030285904973	0.272844241232485	0.0123496183372034	0.225683927782949	-0.0140007636838627	0.277453171639028	0.107879256849994	0.661947248690927	0.259913046161599	-0.268755480774568	0.441207865431751	0.3108491721971	0.209482243969988	0.0307277759997487	0.480015888841619	0.417709456500885	1.91334309667593e-05	0.406154498844116	0.0246621408184208	0.0903500313324098	0.926102054074325	0.00496967299198214	0.0835951981968149	0.0461596616182137	0.0884818972571409	0.0369522372407961	3.75877208910159e-09	0.0503490829970964	0.930756721640388	0.10768205322014	0.921526178863927	0.0464375841899965	0.446511739611116	9.10675900146659e-08	0.0627695545679217	0.0540393722467509
QSF_HEPS.1.1	QSF_HEPS.1.1	HEPS_HUMAN	grey	0.167676158111949	-0.00250951210915402	-0.156128176301352	-0.172411961450628	0.0248633004929135	0.0549784168399195	-0.0240452007598689	0.049277069921662	-0.319828343917916	0.234765823784449	0.985912914462023	0.269037144578029	0.221618756069279	0.861110769078117	0.698674340173441	0.86563791459376	0.728655282099582	0.0208149156015526	-0.0606280236376948	0.184213358939952	0.452792339220202	0.117546412330419	0.282801801742371	0.139252196094279	-0.336122025323452	-0.261702146941721	-0.398707102764759	-0.457437488774435	-0.352646302138114	-0.541795868470095	0.0347941327626087	0.154674472549881	-0.00375326086761548	-0.222916456228218	-0.0360663405757508	0.123043555597132	0.200722744758169	0.203691833845096	-0.140653719710446	0.0832901004840808	0.173182265644315	0.551654535172147	0.584232940119612	0.189930959740998	0.669408267882322	0.191107346002396	0.000750418597426143	0.406585904147592	0.0422129755218785	0.324840580693227	0.0148410970703469	0.0609175286546278	0.0034149145207606	0.000651023053460513	0.0103441453051522	3.35236962490127e-05	0.806550175563896	0.273575809047795	0.978932473659865	0.112183015814186	0.799620416185209	0.384836408952035	0.153633453262103	0.147513462934206	0.319946475636025	0.557180450358804	0.219529678674446	2.24599273100219e-05	5.43927553782531e-06	0.177455668291091
QSF_HER9.1.1	QSF_HER9.1.1	HES4_XENTR	grey	-0.168575949588035	0.193522112718724	-0.235203336381072	-0.126545546214951	-0.0353964363719769	-0.148030515654788	-0.0552534470744008	0.366535533343204	-0.120371946562465	0.232227602676805	0.16924960685969	0.0932527021812172	0.37134793032521	0.803267536615415	0.294962278974512	0.697239104934994	0.00752686201676407	0.395319158295347	-0.109683275086875	0.173245847201981	-0.0859048533351204	-0.0739048944587081	0.0302686982804191	-0.00289477530414426	-0.0399774654701267	0.0611754929664154	0.368773778129305	0.152591934721664	0.0155919786474145	-0.0466037841787624	0.018295458834222	-0.381338301566576	0.0593204433151185	0.00835926777883783	-0.107920140025687	0.537872703733513	0.588390300903689	-0.114992649156817	-0.0446682264278831	0.111801677278545	0.29632225502654	0.0118711476941612	0.0405500098595211	-0.097227626324401	0.438901157918885	0.219357858912916	0.54482618112955	0.602580222881881	0.83131644413238	0.983750519485221	0.778414168316451	0.666597130753856	0.00714179969457263	0.28016572412951	0.91264034450168	0.742856016688938	0.897568101868046	0.00528264306318377	0.676140552365867	0.953099308726363	0.446338463981108	3.9180174043848e-05	4.48848800191673e-06	0.416926982283733	0.753191403535375	0.430057279886488	0.0329224027307859	0.933433300609913	0.775322795569174	0.492900933468187
QSF_HERC1.2.3	QSF_HERC1.2.3	HERC1_HUMAN	yellow	-0.0517422068001561	-0.270315473947285	-0.208748138307655	-0.163542039057449	0.257516564481694	-0.277681890517443	-0.104714077477356	0.0220952353129126	-0.0110297517020649	0.715639671359981	0.0526064004575501	0.137509974767045	0.246672237672023	0.0653207524562068	0.0462501266871615	0.460038925114025	0.876445493885161	0.938141847248126	0.660209661554386	0.0926944787297955	0.203135674585353	0.00926955992115216	0.241140929300679	0.16696277038417	-0.265834283200833	-0.301060725640348	-0.160749376193884	-0.232384599297797	0.0243382974706984	-0.141828590632752	-0.112509439416913	0.030288205306729	0.0662703122718635	0.111715423951319	0.0967891957278879	-0.283464180085028	-0.0759874178565763	0.083699135598202	-0.257187100503579	0.141898862811094	-0.231341768729053	0.294353092112334	0.0752137105208142	-0.0212268643332718	1.01093082949504e-07	0.513376017912631	0.148645862691441	0.947998676946527	0.0850448295249336	0.236791709211322	0.0568075927643897	0.0300979814426792	0.254943501683907	0.0973588770962412	0.864015496359309	0.31588006379761	0.427125044137072	0.831209320642155	0.640658086449937	0.430415397697454	0.494862497072081	0.0417124716056334	0.592367767372926	0.555239131374823	0.0656778774867875	0.31563788839001	0.0989130325718931	0.0341591618296514	0.596152948797573	0.881265712480294
QSF_HERC2.1.1	QSF_HERC2.1.1	HERC2_HUMAN	grey	-0.0498603870763646	0.190605240257624	0.119351493342662	0.274075333473947	-0.0546203161816955	0.312623899580109	0.13568036928606	-0.132313899809678	-0.0986774404477816	0.725568424345003	0.175893385369737	0.399366910965476	0.0492789799218804	0.700544641159383	0.0240426097459806	0.337525670721459	0.349759930330848	0.48644326134686	-0.273207016225181	0.193466190328948	-0.0681661415236635	0.26368437714082	0.1296633927142	0.0869620176567683	0.389715318117092	0.0620804405699361	0.265996296714135	0.160365861682471	-0.149910988952237	0.119365903871248	-0.287013587337563	-0.168288437971272	-0.124233418181599	-0.126874350301647	-0.238859532820869	-0.208529538451645	-0.0225562790085997	0.00308215784241183	0.201492415241903	-0.368847174470937	0.196903995192975	-0.475837508017916	-0.26699572148673	0.292162222383545	0.0500318039787279	0.169375240820093	0.63111147344707	0.058917103827104	0.359581709889258	0.539868994649097	0.00429255195500063	0.661960373727344	0.0566511250248334	0.256093819737093	0.28880194759988	0.399309582076625	0.0391127863152924	0.233036582196387	0.380221237347217	0.370096270476026	0.088128788733678	0.137931685180192	0.873888091415521	0.982698824665134	0.152029306607129	0.00712946857124429	0.16177736762623	0.000363428730293893	0.0556935836295605	0.0355801601316517
QSF_HERC3.1.6	QSF_HERC3.1.6	HERC4_HUMAN	darkmagenta	0.218908443004046	-0.449873463746826	-0.0417493074726294	-0.194604091662539	0.0390444573437447	-0.179301104386721	0.0110304396266529	-0.0395457612840517	0.19242178470099	0.118954778240306	0.000819664227000505	0.768858588351225	0.166832181823649	0.783459086495866	0.203421303500171	0.93813799666601	0.780747347443871	0.171734052256612	-0.0127616103010647	-0.0281334215464411	0.0873376628822737	-0.122868778622231	0.0585570349803446	0.185150868824527	-0.360437883873664	-0.14227538334629	-0.127904786006554	-0.0915484761332227	0.0319773513749746	-0.256985260392246	0.108856934721077	0.24406868476539	0.0156143268759809	0.70022015798974	0.270383931622823	0.0797768482608893	-0.0839938724658353	0.0752232175722535	0.26795121265509	0.0666485242412773	0.119395319272858	0.254390108893132	-0.0698818572803565	-0.0912293123023429	0.928452633563101	0.843060349281065	0.538112830190077	0.385517110022488	0.68008276260126	0.188819001963085	0.0086687954033337	0.314342319502433	0.366190197898258	0.518619348060778	0.821945052504558	0.0658974333495859	0.442378220714579	0.0812118442312744	0.912515617940705	7.57596427318029e-09	0.0525442292657433	0.573985304899645	0.55384227185659	0.596106372999047	0.0547903995661809	0.638748893750617	0.399192574744068	0.068772940721866	0.622522927382754	0.520084386615317
QSF_HERC3.4.6	QSF_HERC3.4.6	HERC3_HUMAN	grey	0.296242995824223	-0.215413758062157	0.291351449805504	-0.149742871835535	-0.101009046295421	-0.163363033956828	0.0468799774579074	-0.0207888765337103	-0.0552606987986136	0.0329714545168233	0.125108913874737	0.0361182696465961	0.289349242439807	0.476151711175547	0.247196877587484	0.741384824142396	0.883698558103267	0.697201276261073	-0.171798935854795	-0.100819508970454	-0.108029465084397	-0.275900083456439	-0.167745530007446	0.0273543988548292	-0.284219424074333	0.119965491667211	0.194221363098079	0.374033874489805	0.187046179051991	-0.166993450730362	0.0236023998907998	0.0260009538144402	0.0182864558352131	0.56549180768885	0.282363110591422	0.104555425343117	-0.0454876573059437	0.0651385019380232	0.229688151285775	-0.00144631295963298	0.153228466586511	0.192018344072295	-0.0858599781230083	-0.312528233886709	0.223291130428012	0.476983971112638	0.44587529272838	0.0477269554416753	0.234569457697131	0.84735351205469	0.0411477503093699	0.396928521950935	0.167684404661413	0.00630366294205283	0.184252763575386	0.236704337074844	0.86809005028468	0.854822677841696	0.8976182382768	1.25253127866442e-05	0.0425471613762533	0.46072276450133	0.748810495942013	0.646385149771255	0.101416734599797	0.99188088400712	0.278140503552955	0.172651584200573	0.545037091035229	0.0240881493346982
QSF_HERC3.5.6	QSF_HERC3.5.6	HERC6_HUMAN	darkmagenta	0.21888267100785	-0.370751279338022	-0.0414931980474407	-0.166556503822274	0.0145628241514415	-0.275864272916303	0.0937719038065311	0.235478109035303	-0.184851044386767	0.118999304503209	0.0068159755372274	0.770237725345513	0.237950768276668	0.91838631876235	0.0477570258961036	0.50847097994891	0.0928597491488063	0.18954869468236	0.141284755756044	-0.189406173376076	-0.125572988153165	-0.331698305773314	0.0497479357028984	0.0396221043553663	-0.410637013770532	-0.124661125005613	-0.171282813019006	0.189321639696747	0.208551259288702	-0.185344278132636	-0.00155608726697113	0.0907923354664611	0.261929498374066	0.656217874752369	0.468381581629251	-0.0204278348549962	0.0554175296540429	-0.0257557049088824	0.153685133111071	0.259991663874147	0.199980207049906	0.388725719492479	-0.0600225938172095	-0.331039679744998	0.317758252926331	0.178678494112553	0.375065050424743	0.0162964151452299	0.726163171574653	0.7803346053397	0.00249653431101587	0.378570365019276	0.2247059193916	0.178876036415124	0.137889739380496	0.188349362235755	0.991264670886188	0.52209356526467	0.0606853574417358	1.28178583052543e-07	0.000462085534331486	0.88570480003201	0.696383345639033	0.856177487307708	0.276693518799782	0.0626872345534508	0.155192842057406	0.00440031134413186	0.672522256783018	0.0165231579037865
QSF_HERC3.6.6	QSF_HERC3.6.6	HERC3_HUMAN	lightcyan1	-0.117861137648894	0.212220557084196	-0.0655500881391458	0.413261732761232	-0.0866606847788311	0.359158416406187	-0.102565766820068	-0.4028337911022	0.0258592770402163	0.405321829509188	0.130939808169691	0.644300112028511	0.0023267063058727	0.541279751891512	0.00892659689185552	0.469345429187383	0.00306814769177239	0.855605281465943	0.000726614763527368	0.303887703781235	0.261718498646488	0.572203173569559	-0.0906515952680364	-0.0289960539616605	0.482860516138163	0.146596756791212	0.0926144033937454	-0.101675491431132	-0.523680068189453	-0.016103992406413	-0.183352230588607	0.0339949938993916	0.0387658500950486	0.060907690110249	-0.384485536409587	-0.386478992552178	-0.217591014392295	-0.247743647517566	0.145294094971461	-0.227828282063995	0.0076506518775226	-0.338833198186454	0.164626681354108	0.555595689600942	0.995920977327202	0.0285112275863924	0.0609008065232077	9.34581830069773e-06	0.522741498272676	0.838311692584241	0.000288387420733637	0.299716126454795	0.513741516563361	0.473231482426275	6.7785978984236e-05	0.909783300229932	0.193226626680572	0.810910690921653	0.784967282074557	0.667971676545644	0.00488940753545685	0.00465382758334793	0.121247163574424	0.0765945393493284	0.30407801761409	0.10429087956735	0.957071190103989	0.0140052318563873	0.243509477327156	1.90687006677359e-05
QSF_HERC4.1.1	QSF_HERC4.1.1	HERC4_RAT	mediumpurple3	-0.13623880760387	0.0163819308430456	0.240443589878245	0.224118813254052	0.0750985295429762	-0.0616098681209059	-0.130451013119634	0.0244454929492077	0.047223409547452	0.335522327354079	0.908232870956639	0.0859783667537469	0.110210170743562	0.596717357224982	0.664369930968993	0.356645699643793	0.863422261050075	0.73955675042909	0.183248007791154	-0.192480826263598	-0.419577291847965	-0.0409132781372617	-0.114344099173527	0.217472430652546	0.412897316884738	0.145669480121293	0.389194860758577	0.0687746466299633	0.344592882127961	0.676108034664916	-0.19396991519055	-0.0376742956742348	0.244998234957277	0.0369584960687157	-0.174101488100583	-0.235076470518628	-0.14880274011684	-0.162219906175402	-0.0720424410646465	-0.074825173453913	-0.32410424274445	-0.523218412520473	-0.459999041383807	-0.122279670600535	0.193484255283807	0.171600073319552	0.00195938012006175	0.773363165121856	0.419576927097947	0.121455136832919	0.00234965473386922	0.302816889786615	0.00434893285378451	0.62805980439425	0.0123623150882242	3.78787389191588e-08	0.168246027347025	0.790883733248429	0.080023748075473	0.794769890742736	0.217054718389498	0.0934345693455745	0.29242226101618	0.250565096977846	0.611778025641623	0.598057796466504	0.0190784040593865	6.89774069635186e-05	0.000601442277345826	0.387816748067877
QSF_HERP1.1.75	QSF_HERP1.1.75	.	grey	0.24889463516954	-0.308466977939599	0.0567782254265311	-0.17993212197353	0.0269364414842783	-0.322927206790646	-0.222278978099197	0.150823732675444	-0.207028974940336	0.0751919007456708	0.0260894129531721	0.689301269827136	0.201808872688752	0.84965867834792	0.0195437038144189	0.113239894052966	0.285842379279954	0.14085261379062	0.105570542317637	-0.21472586487104	0.0508887918916603	-0.202099106754602	-0.126881639680904	0.0781996032177953	-0.322697097281806	-0.295564023495212	-0.286051522040302	-0.204339473602413	0.00971139829859854	-0.219936298046174	-0.0856830345289983	0.155153860196011	-0.0215718171306474	0.0458078325345112	0.226591086874821	-0.0578307994365344	0.0563330384370049	0.0540844985713085	0.15138228046398	0.271869002986897	0.0845058470770661	0.385085696040653	0.180487007026865	-0.190654137717413	0.456356827504794	0.126348137251607	0.720136748555183	0.150773581096812	0.370068550793492	0.581604632879819	0.0196357836413733	0.0333941461033667	0.0398038842805589	0.146202871075896	0.945523660080095	0.117189256401951	0.545869094620444	0.272073520615928	0.879350402115944	0.747100874307004	0.106237246606934	0.683840902064412	0.691615486550946	0.703346416249922	0.28404112717346	0.05121012693841	0.551419821695455	0.00481740634525302	0.200398465996353	0.175780479766724
QSF_HERP1.11.75	QSF_HERP1.11.75	.	grey	-0.0479317517168196	0.122890454227986	-0.129339774515826	-0.0506147216053425	0.0447583925814604	0.159069550861266	0.148793331973781	-0.180068658904944	-0.0842535653645525	0.735790789855325	0.385432651665969	0.360792315161057	0.721582966933467	0.752708969673765	0.260007841105857	0.292453120516015	0.201461174041086	0.552612882163931	-0.0141390772823902	0.36993188786283	0.587430967997699	0.554116893572145	0.0890143108806331	0.237056066073974	0.0816112472268426	-0.133835983525694	-0.390101359216179	-0.287574107055881	-0.481502579764325	-0.233706739114919	0.193912811972421	0.139961124691862	-0.403312561512758	-0.207672719914958	-0.303283989832165	-0.0129897088371233	-0.0186271567875973	0.0180102947043714	-0.128239988353938	-0.146799302078355	-0.153030237544876	0.0326867207840973	0.268178508484224	0.59192904925793	0.920753400387396	0.00694937738117326	4.69307153953563e-06	2.02814953766529e-05	0.53030845796616	0.0906280050984006	0.565181844103972	0.344195041149085	0.00425114832909612	0.0387147136082661	0.000301693629608353	0.0954157475844926	0.168373761060154	0.322359135771008	0.0030300045092395	0.139593932516439	0.0288440860725804	0.927177228659303	0.895721201620495	0.899156331573212	0.364924942006648	0.299041568244084	0.278770159927606	0.818061544427712	0.0545772998352377	3.8032726672801e-06
QSF_HERP1.14.75	QSF_HERP1.14.75	.	grey	0.273946061324322	-0.123083116349926	0.0809451173190725	-0.112437215082328	-0.0930502217217415	-0.186637333346191	0.0547280831929318	0.0501455650635442	-0.13674221822794	0.0493904704198607	0.384682431284319	0.568371381378005	0.427423748649425	0.511753840846457	0.185230997137399	0.699981605942118	0.724060858577038	0.333722767241554	-0.0131561022725862	0.0554294088006137	0.249775674456046	-0.00346204375948806	0.0375273811395334	0.256203967886194	-0.336381776877267	-0.329871211459126	-0.198793807240445	-0.156449944762966	-0.0621216589502128	-0.317888597379778	0.130809454339105	0.061856342893095	0.0493650307226492	0.104949845086851	0.124389703565498	-0.0478606277687957	-0.0753020761222352	0.188822436427801	0.0103089979042557	0.0998857767586983	0.028235347301612	0.395319156501121	0.261819087540791	0.0225028057161851	0.926246959898597	0.696321405449574	0.0741320336639744	0.980566785354802	0.791680941310594	0.0667528352256684	0.0147592107714533	0.0169320346984027	0.15770851005009	0.268039353645795	0.661749476939568	0.021645659765635	0.355314403368482	0.663107440175542	0.728189527430933	0.459023712561487	0.379617506849551	0.736168650040884	0.595720100708585	0.180045810318233	0.942176941126393	0.481095245429164	0.842498972156336	0.00372499935062495	0.0607980200040994	0.87418464199143
QSF_HERP1.17.75	QSF_HERP1.17.75	.	grey	0.055060799997441	0.126085845646951	0.0892837807809589	0.0337225398878685	0.00555193226718229	0.387003641146562	0.33621315636563	-0.103174076924272	-0.0504454241004481	0.698244316816153	0.373102137192408	0.529059363890912	0.812398649544336	0.968840476243234	0.00459350719700718	0.0148123240566435	0.466700027397335	0.722476801492199	-0.0735913125212476	0.427910394141172	0.252642514660891	0.391482322561697	0.424467386542064	0.154540609005687	0.155822949759304	-0.269690952255658	0.0502430912624163	0.0346941908560066	-0.192988931292651	-0.00890596214166648	-0.274566297018853	-0.224457782694537	-0.19503497276709	-0.0618848381929731	-0.380013119395542	-0.124249113625421	-0.0821254309425397	-0.0751452415786714	-0.0543438355065163	-0.15039762460514	0.161351956486712	-0.234727394390399	-0.0924777933082561	0.395110094365347	0.604124627850575	0.001553997469851	0.0707650260941775	0.00410589756296808	0.00171139996694324	0.273996286080486	0.269985921748565	0.0531763293296853	0.723545533499631	0.807095194360921	0.17045019998165	0.950035784664683	0.0488574132799771	0.109658815601748	0.165876519652032	0.662961541544978	0.00545633377201207	0.380160580012076	0.562725569600077	0.596488431046934	0.701989860268048	0.287221550654804	0.253143161957829	0.0939364077364177	0.514365367330989	0.00374492188860823
QSF_HERP1.18.75	QSF_HERP1.18.75	TCB1_CAEBR	grey	0.156227008883433	0.0520066085280014	0.00825132328344252	0.209793056579767	0.0908004024066358	0.270067939233127	-0.219789831184423	0.0154422957969829	-0.106002893230156	0.268730406051959	0.714248334891556	0.95370428067798	0.135507484976949	0.522056439205388	0.0528317017118451	0.11743961312626	0.913475785486724	0.454504193256226	-0.444748959255167	0.0250469903875784	-0.0864887465763343	-0.0154919302593209	-0.270464345655569	-0.229405364802228	0.167804304669667	0.416244050367131	0.279520632108795	-0.0423146867780685	-0.231567375937914	-0.0917856501965784	-0.10595051129511	-0.107684940872766	0.0983071951341991	0.122482526782724	0.00197533426895534	0.0823590490118227	-0.0365733559114726	-0.393491316229943	0.228269088196371	-0.0970136308169902	0.251374587823361	-0.0609882313267142	0.222827449593602	0.00701567885253798	0.000955254044364364	0.860094880942158	0.542085518147009	0.913198745007167	0.0524712757479022	0.101849751215514	0.234403176734762	0.00214625323909465	0.0447654368081283	0.765816563297619	0.0985751877140395	0.517532003035275	0.454728432092435	0.447335818601543	0.488088156358974	0.387023966631225	0.988911296336291	0.561611220587113	0.796862912195143	0.00390238743830085	0.103604074434308	0.493857856584066	0.0722388492096213	0.667558170620917	0.112330125663051	0.96063117490415
QSF_HERP1.19.75	QSF_HERP1.19.75	NCKX4_HUMAN	turquoise	-0.170498937620456	0.213435909017555	0.0325707543967195	0.21836377476068	-0.238996661312517	0.0882594498240437	0.0416266135310343	-0.258393488199517	0.121183942799278	0.226866526366301	0.12869691413036	0.818696119757608	0.119898498461698	0.0879409848986503	0.533815235944268	0.769519201145221	0.0643777661166893	0.392115522298651	-0.0794056771934639	0.271742049153927	0.118995756575526	0.226355039278305	-0.29777314693969	0.025236530847294	0.21195283756681	0.281795702172072	0.494148963261905	0.0711198043630012	-0.282728228853949	-0.0710477808048733	-0.177878553977393	-0.126862764147046	0.0208975731494591	0.0345675873572672	-0.304161884269614	-0.277495105440443	-0.0608494938444163	-0.0448401176221186	0.203831332654515	-0.13301526468392	0.0692653589655506	-0.193969218296289	0.137887659532917	0.200369100660061	0.575774221185045	0.0513230892760686	0.400783647541812	0.106611750506382	0.0320351261652586	0.859046871859912	0.131437802814122	0.0429826155629087	0.000196756999369933	0.616356705660217	0.0422688710786249	0.616714742750462	0.207089636030475	0.370140332292203	0.883094692118485	0.807785738684455	0.0283611204439178	0.0464031689900836	0.668270522297017	0.752271780863034	0.147230434013832	0.347188828280303	0.625603348885992	0.168247585798733	0.329650662391697	0.154374687429502
QSF_HERP1.2.75	QSF_HERP1.2.75	.	grey	0.0535123357894155	0.16339243079248	0.103195143249808	0.20219147576297	-0.067648520265834	0.224115463949455	0.117655262281482	-0.119779044778552	-0.0465902334199303	0.706342556812756	0.247110667453932	0.466608558708146	0.150583070755064	0.633712168899283	0.110215629172675	0.40614845728123	0.397668041328851	0.742928220701931	-0.0874063597756661	0.230230684610017	0.19520222936652	0.521922124715196	0.0847904439720841	0.157799336647936	0.428438246007107	0.0417901028119551	0.136706521610127	0.0482441452676487	-0.245788545985608	0.163965989262975	-0.179228660084793	-0.104603017681422	-0.0928752736420587	-0.361316489294351	-0.429635109020406	-0.247140487623525	-0.0590789194698833	-0.0766466365829381	-0.0216976475935985	-0.214179824682426	-0.167522508735417	-0.425803745313881	-0.040206458975853	0.49437353270354	0.537791968960244	0.100589961990591	0.165506634804489	7.24262322739965e-05	0.550075415524194	0.263881816967115	0.00153104414745377	0.768638972749373	0.333850173995771	0.734131871633926	0.0790244276260424	0.24543271537603	0.203606999754358	0.460517569074896	0.512551274411752	0.0084955226642869	0.00148011685860111	0.0773377888575646	0.677386847335525	0.589151156219621	0.878651912849672	0.127338395972929	0.235201149908385	0.00164869340648385	0.777177339195852	0.000195239698916527
QSF_HERP1.21.75	QSF_HERP1.21.75	.	darkgreen	-0.0911398644934378	0.140137451938466	-0.28101009354307	0.361281266120705	0.0154762625669141	0.263882534939713	-0.292419227616742	-0.0675156502149321	0.100608223130082	0.520495344386962	0.321743809194474	0.0435915487183039	0.00850241093497315	0.913286194937317	0.0587200691283521	0.0354109763758397	0.634380460653024	0.4779126383789	-0.183854763112858	-0.000625970891978007	0.0421770027291387	0.32165071387326	0.054401918475637	-0.194134113512289	0.495212722321714	0.265616557723664	-0.07927985629086	-0.0530299537956398	-0.43610241325455	0.011149479428148	0.0375785654821431	0.0154927383119694	-0.27573536452345	-0.136687850394998	-0.1701654334506	-0.167123170433674	-0.156397848585684	-0.0333628253266615	0.0962523955675679	-0.0659493578614872	-0.171465351684022	-0.39853533354491	0.0463501297191537	0.357576108362569	0.19198784419028	0.996485961516695	0.766557052214611	0.0200591476632441	0.70168616219039	0.167879126508975	0.000189663563384942	0.0570184143106358	0.576381213291139	0.708871993788325	0.00123021702073248	0.937471705684556	0.791403173695108	0.913194234852577	0.0478653993564534	0.333916826567683	0.227790110445948	0.2363351628199	0.268200734280616	0.814364171646245	0.49726966854411	0.642280057317969	0.224204838795913	0.00343006953815031	0.744207955041752	0.00925457774234732
QSF_HERP1.24.75	QSF_HERP1.24.75	.	grey	0.165116762769129	-0.085781084446043	0.15377989691784	-0.0399436101450436	-0.0479882711091116	0.0108168317695993	0.0814038182342364	0.19324191313049	-0.181221280717678	0.242089527367836	0.545407980274653	0.276393876496167	0.778597072399793	0.735490563474748	0.939333710088341	0.56617415260076	0.169879778194651	0.198542833838966	-0.0369509575427524	-0.135728236831804	-0.322162204213943	-0.266128824633694	0.163247221228399	-0.301629557448017	-0.115033759804555	-0.00577567347932831	-0.0113747176048648	0.463849688811449	0.39997825054501	0.123639526825073	-0.0630899390905658	-0.0131425904167533	-0.0350988152499087	-0.0547807751002096	0.206094011174215	-0.0173162209522929	-0.0571395238451795	0.233661413201179	-0.183659273298933	-0.21487552244957	-0.0291321309793432	-0.0241091150524869	-0.248223515006637	-0.291343045340259	0.794810844727189	0.337353659085502	0.0198512449099744	0.056523392303965	0.247536712527346	0.0297729218369354	0.416759329299777	0.967585413852496	0.936211116423546	0.000533300583304899	0.00330458716218732	0.382520652580562	0.656802717953655	0.926322498054632	0.804889196575344	0.699706372079908	0.142695739593318	0.903023619764429	0.687425199869799	0.09548186010723	0.192469067369613	0.126077747019339	0.837563126419224	0.865284074032344	0.0760072607748513	0.036123882714411
QSF_HERP1.25.75	QSF_HERP1.25.75	.	brown	0.0936784907377627	-0.0428535114604535	-0.0318613043248372	-0.14657518617755	-0.0739227954936065	-0.00589473448348966	-0.240054800049589	-0.00368438106312355	-0.0967225986206086	0.50889530270322	0.762920669842261	0.822580768211861	0.299788023306047	0.602492111529894	0.966917580111217	0.0865023191484979	0.979319019932119	0.495160809819769	-0.0650918024089104	0.121697916786474	0.423332827197388	0.206558551113646	0.00237177649631528	0.0208061139988532	-0.116198679959514	0.0976225314531177	-0.196852531925091	-0.187294823852883	-0.478331803995387	-0.516147013585458	-0.109414433208757	0.0241930797195093	-0.13505875033986	0.115245307171564	0.0611188963970426	0.110713538350849	0.121726261583793	-0.155526847239317	0.24518576538692	0.0545191358234621	0.0488429970668637	0.27795225326615	0.424055310839368	0.262626971755146	0.646621893590931	0.390095613923651	0.00176629700826753	0.141777745390116	0.98668601838572	0.883602790678013	0.412024726244877	0.491137569917182	0.161889235076578	0.183659654689806	0.000334959738087004	8.97963660517123e-05	0.440030712604047	0.864819270942616	0.339764414285396	0.415897229666214	0.666887532461874	0.434587435099757	0.389984398141104	0.270908461315785	0.0797857262195025	0.70107340926489	0.730955128509412	0.0460293351218345	0.00173116029609909	0.0599775305896055
QSF_HERP1.26.75	QSF_HERP1.26.75	.	grey	0.00674795499132232	0.117877640384479	-0.0446586147293102	-0.105762735980513	-0.189266094323037	0.373952970905133	0.198206950474395	-0.0598740446924623	-0.120483010540253	0.962132404479639	0.405255610200978	0.753242836428835	0.455532765141467	0.179005923191255	0.00631587381588966	0.158963909857275	0.673287144903555	0.394880065141346	-0.108922889864624	0.461736895046634	0.438876113427378	0.475288126082334	0.159788588106695	0.318807137657273	0.0614852601260149	-0.0162618741986072	0.0719894791009304	-0.156356260261683	-0.28342296470936	-0.0891943096172152	0.113648245863537	-0.0118683213410072	-0.156593322303373	-0.00310758763063588	-0.315303619133045	0.00822392249254103	-0.126094481223685	0.0308776019937753	-0.231082333306835	-0.303477836958262	0.0251259887860694	-0.0926117483238264	0.037316479231561	0.48808788772666	0.442100135800179	0.000569772035582873	0.0011351466511166	0.000369986567265899	0.257831883379385	0.0212488494029723	0.665008548754019	0.908902543976568	0.612040459586633	0.26832961072115	0.0417434718567749	0.529473935279522	0.422430798412122	0.933449113510713	0.267595540781423	0.982556100785106	0.0227960828393855	0.953857851785684	0.373069138243617	0.827974071472759	0.0993026418581271	0.0287368564769441	0.859658053027586	0.513753637705491	0.79282573573525	0.000241991386858242
QSF_HERP1.35.75	QSF_HERP1.35.75	.	grey	0.00752948918052821	-0.130047692046827	-0.186911850576974	-0.0225089668699527	0.0496437342825057	-0.153361961881606	-0.299189066713088	0.0710535214644112	-0.0110886708714882	0.957750428415159	0.358147323928646	0.184573757597458	0.87415047277599	0.72671442833364	0.277716997324058	0.0311884852849872	0.616686202052596	0.937812058779778	0.000228660709224443	-0.00313130810978107	0.250502790011761	0.211079834645197	-0.091589443530683	-0.0359956371226614	0.0225677450458026	0.0167298229994401	-0.192644459708631	-0.00785190026990461	-0.389811758942725	-0.329430044500782	-0.098970832089324	-0.0175426645896273	-0.256285556200098	0.0124962118448732	0.138643204416233	0.0576424186703703	0.198454966622067	0.216597182895879	0.271708456068182	0.106711441945038	-0.0248150626225121	0.0339441455409531	0.0988589706708428	0.252143153445064	0.998716354506503	0.982422970836016	0.0732662795027851	0.133071598027163	0.51843144773455	0.80000514437053	0.873824505646598	0.906292695772019	0.171229147743903	0.95594305825514	0.00428217542081633	0.0170886331939115	0.48514187203494	0.901761655791366	0.0666630954585394	0.929936823785316	0.326981816886081	0.684816985099625	0.158432463852155	0.122998529921647	0.0513530139033972	0.451476951074202	0.861377583315403	0.811188339988525	0.485637836930463	0.0713425975819048
QSF_HERP1.37.75	QSF_HERP1.37.75	HERP1_PONAB	magenta	0.259390768661078	0.102034043991466	-0.020995873040668	0.325641648724196	-0.0588231926870408	0.294253955552557	-0.0456770767265327	0.0435901439585215	-0.0795072108338484	0.0633186298514779	0.471664339228365	0.882548642029902	0.0184848144236619	0.678707365228371	0.0342224300457009	0.747798918513145	0.758966872900515	0.575284610532395	-0.511727278435645	-0.116831998028856	-0.337841219955918	-0.187357138181739	-0.240039512899396	-0.546842515219713	0.214369189812354	0.499835369870687	0.108070958228802	0.506838746940292	0.0554524765298511	0.0318822009116367	0.193979455290065	-0.0629212649238442	0.109323266658934	-0.0633183191513043	0.193529022183312	0.0128813212259496	-0.190317958152252	-0.0418207928164976	0.235168450671459	-0.0314115678295157	0.134032491718136	-0.136073359410726	0.104716344647745	-0.184302885303866	0.000105580261329679	0.409463756377664	0.0143062654846804	0.183511227322885	0.0865229718349926	2.73523325305158e-05	0.126994316233918	0.000161464731112375	0.445699570609994	0.000125964669636329	0.696201131414947	0.822466286565144	0.168224694055887	0.657663401364116	0.440414120981547	0.655638080316498	0.169234088919935	0.927783251730807	0.176557786947909	0.768473769569272	0.0933026847307881	0.825045526872864	0.343480603850244	0.336115081251457	0.460029156907105	0.190887972679405
QSF_HERP1.38.75	QSF_HERP1.38.75	.	grey	-0.143796735402518	-0.13850213750576	-0.394895223398443	-0.16808229332121	0.0387176564430364	-0.109147126788377	0.0554001779209775	0.0968333298089053	0.161000444194899	0.309142085512747	0.327479078017892	0.00376549575255157	0.233617808756359	0.785228250276236	0.44115541749415	0.696473824491185	0.494664855738278	0.25419233507836	0.400061659888135	0.599642994582247	0.366708827377726	0.385205417980473	0.205220829176744	0.410975696389071	0.0620484193447852	-0.218798084467296	-0.0366181531026875	-0.0218630016606646	-0.14293050429854	0.0226412116972918	-0.143205846003746	-0.259494024434759	0.0837141019514668	-0.0464148828628428	-0.0687283307548293	-0.151682440294985	0.128209040249034	-0.206883871247993	-0.382213866549792	-0.063642014118116	-0.104444051442168	-0.112875564146793	-0.166009017391813	0.361102115190571	0.00329745907076147	2.63231955147644e-06	0.00749641749813065	0.00480315509133138	0.144433226799407	0.00247401999733305	0.662124230563194	0.119145533629093	0.796619391386191	0.877734166005913	0.312096209359676	0.873417109590925	0.311155257375038	0.0632097719887532	0.555168160471052	0.743862758126824	0.628291863913934	0.28307623088297	0.365041647748235	0.141137492264608	0.00517055720595232	0.653988769196621	0.461203149224202	0.425612645547419	0.239518856486448	0.00853752081087803
QSF_HERP1.39.75	QSF_HERP1.39.75	.	grey	-0.12656522341775	0.0286829574872212	-0.241532507159077	-0.043229968179521	0.243555966752388	-0.154830628138449	-0.353487293132845	-0.0127696938190338	0.0728594178669891	0.371272953479422	0.840034589052773	0.0845241144682389	0.760899321873152	0.0818730849403183	0.273085851503032	0.0101507983884512	0.928407431792916	0.607735927926838	0.167684982847431	0.0370762531521813	0.310480002773622	0.208199501034669	0.0572442035007822	-0.019036449021114	0.00808554449858392	-0.137299178096703	-0.209919675308968	-0.108046749957645	-0.374845440148792	-0.326213751009787	-0.323605515149822	-0.0791120737642527	-0.214121711365433	-0.217485460283977	0.0738653370380274	-0.0610853253622764	0.18516996130365	0.32025162780341	0.0707617687960297	0.182631912921673	-0.123606715700159	0.081078379166749	0.159679841373257	0.250688217119546	0.234740837969831	0.794130231930854	0.0250807001250187	0.138570204725388	0.686881990533916	0.893443011114673	0.954633433562155	0.331738831467751	0.135266323280969	0.44580208720219	0.00618230757226159	0.0182679638247536	0.0192743992288535	0.577191094061102	0.127444129775615	0.12143227212539	0.602774949890341	0.667059811108113	0.188772604075176	0.0206372606678628	0.618137411997964	0.195012179079538	0.382647930403455	0.567732634906708	0.258160185400144	0.0730467854262495
QSF_HERP1.40.75	QSF_HERP1.40.75	.	darkgrey	0.0979212761186159	0.123226605618253	-0.128483662476631	0.21776725574981	0.0209614851018522	0.10389494545803	-0.228424355256595	-0.0574482158014505	-0.108712441880956	0.489805776516902	0.3841242514963	0.364006833124262	0.120938569013286	0.882739658856894	0.463575549550338	0.103362989905985	0.685823769473263	0.442987781021304	-0.386476165571043	-0.215351795348048	-0.0768481860716429	-0.0831017841869494	-0.0966147773033954	-0.236256451056819	0.0580290602939243	0.220592900521347	0.232613395759602	0.149463981030892	-0.243123838167263	-0.18378735830112	0.0117647964760175	0.0299447873939482	-0.0535486548503855	0.0575851884083554	0.0684986417471256	0.0284019170336997	-0.10219973725996	0.147627860245533	0.395890056938603	0.0702367883311603	0.818583097475106	0.0225076876517453	0.201771781555415	-0.0363856704420288	0.0046541544838533	0.125220160316388	0.588169271957153	0.558075293369941	0.495643978257534	0.0917536340895863	0.682814178964588	0.116071911827173	0.0970204417262399	0.290258647076022	0.08243367313501	0.192153672755526	0.934028332663227	0.833095654391182	0.706152239618619	0.685113621270335	0.629443216166658	0.841581722156503	0.470941073924707	0.296292369918815	0.00367107044640702	0.620752361683656	1.24013943177373e-13	0.874157567188636	0.151450120724692	0.797883392371826
QSF_HERP1.43.75	QSF_HERP1.43.75	MIEN1_MOUSE	yellowgreen	-0.328779695845888	0.185346115186757	-0.276196394649486	-0.0799729358702562	0.0745894171704061	-0.299092211264995	-0.0865583323106506	0.0773466375491373	-0.00522844845607913	0.0173217293969021	0.188344905479449	0.047478731689295	0.573041262128665	0.599214923438832	0.0312458001063223	0.541759343687033	0.585744132174783	0.970655170055847	-0.021933992352507	-0.214884455886183	-0.171397379063126	-0.300512732372421	-0.110714771242535	0.0137849625063352	-0.208365202301455	-0.152805419985302	0.0387530016148487	0.148559764956713	0.105467375403979	-0.0716688925124735	-0.0971430044055652	-0.198866210155073	0.0576314366936473	0.149873740121034	0.0263777884924414	0.0657842192891613	0.126814899978715	0.163320065127128	0.281518568505676	0.625242368811171	0.341569040951015	0.185427211677317	0.0301178458352344	-0.300151716777063	0.877340202838788	0.126061620579408	0.224391337512934	0.0304139240702619	0.434582287235004	0.922732035112982	0.138249349004333	0.279485409292842	0.785036854191672	0.293219919788915	0.456799507814043	0.613630040726253	0.493279221865993	0.157554132374781	0.684873903281929	0.288923150484735	0.852741769176212	0.643115244994219	0.370322391849703	0.247322926137776	0.0431966238765836	7.22375156842891e-07	0.0132029277820997	0.188148237767652	0.832144957877597	0.0306235711797815
QSF_HERP1.51.75	QSF_HERP1.51.75	.	grey	0.100708197085028	-0.255103664553724	-0.059256139730167	-0.188118709216045	0.162250166662797	-0.298528310995499	-0.0352069574141611	0.245644135310115	-0.36354133667695	0.477473102180918	0.067972515349939	0.676472283499904	0.18170418752359	0.250475536289146	0.0315812343661413	0.804299863563506	0.0792062912033117	0.00807011763871897	0.070003942301511	-0.0627533369761856	0.161103230518836	-0.195246170874193	0.180115459950799	0.100425750741417	-0.492588228505211	-0.279607030833402	-0.521799689175233	-0.00794310435454505	0.0126791064832802	-0.397374739830128	-0.0528226177420097	0.200886661677538	-0.131411028639184	0.0819645684234522	0.248060572437565	0.0895608193482134	0.20362765096999	0.337546936922651	-0.00328779794907362	0.278839457178431	-0.0940768835570863	0.543037279794608	0.199275313229186	-0.157241324813168	0.621913669388345	0.658520714487789	0.253885241476736	0.165409558874072	0.20134209020162	0.478715432295647	0.000207602268304708	0.0446966444474032	7.276001409321e-05	0.955431826402461	0.928913994806112	0.00353403180173788	0.709960148259841	0.153290776437194	0.353086924161856	0.563493478549754	0.0762062748742103	0.527776701288699	0.147643818826481	0.0143966283513363	0.98154469185719	0.0453108392806353	0.5070868827881	3.18969074958873e-05	0.156683927151283	0.265595815954058
QSF_HERP1.53.75	QSF_HERP1.53.75	.	brown	0.252048045053878	-0.0942502095886764	-0.0206991992012979	0.0450408281136971	0.0150798844359543	0.0578690114890665	-0.111608220775876	-0.0147640137440284	-0.144065806635984	0.0714530253911271	0.506301129209668	0.884196811469363	0.751198405594355	0.915498933246594	0.683642971144176	0.430860731655253	0.917262702938987	0.308228126809108	-0.151835165795413	0.108508158382393	0.398381503852791	0.349099866855593	0.0961597040487525	0.0990669601914867	0.0991705656287014	-0.035436375196776	-0.266971804145275	-0.207795105475955	-0.57276086908206	-0.399496193590683	0.00928782233108511	0.00783089120698022	-0.0461262887074358	-0.0252214924045544	0.0848139472620716	0.13025379875293	0.114854257489651	0.109752414922354	0.168451243996088	0.0497050480655481	0.039470393358003	0.0768160382724168	0.225664606611812	0.420888279440663	0.28258610579697	0.443850369205262	0.00344369211150439	0.0111948400483116	0.497685936248156	0.484715877218748	0.484256966497629	0.803049982687381	0.0557163449838262	0.139355590944032	9.11850689929175e-06	0.0033460504902757	0.947896367809981	0.956060824142672	0.745401627778148	0.859130013804125	0.549964458449975	0.357379476797965	0.417491639504514	0.438610924249294	0.232578252640499	0.726390043402119	0.781154876278555	0.588325836523782	0.107712988741167	0.00188994409258339
QSF_HERP1.57.75	QSF_HERP1.57.75	.	grey	0.125760890329944	-0.107984337521996	0.171043803226088	0.216895235407548	0.178459420866331	0.0931120568060813	-0.057680678154445	-0.02464702226483	0.0110894442959785	0.374345155658114	0.446066449920945	0.225363189202076	0.12247129180434	0.205586171416134	0.511472139630959	0.684618704636403	0.862307170988231	0.937807729756895	0.0655110054485441	0.193171953587334	0.0618871020536106	0.156858571420523	0.620794492879948	0.126901686458764	0.11454267908853	-0.213084150110807	-0.13841315692178	-0.232519881140279	-0.0659068497076881	0.0634678853929574	0.00025316256683712	0.178860696268995	0.10580623424221	0.150454552051369	-0.034250295501672	-0.127718412814596	-0.128443075927732	-0.15501155631155	-0.307940225603634	-0.262496402676831	-0.0834359697599797	-0.123295457422575	-0.174971966849083	0.174047325167212	0.644497983199986	0.170037383531153	0.66294995089588	0.266775776755893	9.11889963142607e-07	0.369992324370774	0.418764520864727	0.129343076257471	0.327792979409312	0.097158658025361	0.642495000273486	0.654875797939452	0.998578807183564	0.204552047499764	0.455346371854354	0.287037043680819	0.809517007922678	0.366894829143689	0.364159656762103	0.272518894996874	0.0263589065901232	0.0601095304274685	0.55648777351119	0.383856585549519	0.214729001926384	0.217200007477046
QSF_HERP1.59.75	QSF_HERP1.59.75	TCB1_CAEBR	grey	-0.0761436684948811	-0.110871253707296	-0.13066674532457	0.0717559895756298	0.240114058567626	-0.141873326738734	-0.269240153628514	-0.013693582475003	-0.0149633096983784	0.591604647343703	0.4339291814256	0.355844078076839	0.613198008147764	0.0864222983511312	0.315725878368224	0.0535908208911698	0.923242701541579	0.916149820785333	0.163586149250807	-0.0185175045604027	0.191811233127496	0.0509204048599563	-0.00711575785889157	0.0375848490034899	-0.134958244497439	-0.300905126319852	-0.245335690199316	-0.0880649084046992	-0.13409769695974	-0.20687696842864	-0.419345390725876	0.15962610240114	-0.180985215158999	-0.0556601781542271	0.0326127886542786	-0.252419798980263	0.0890473047785486	0.173116194901779	0.178437052208134	0.131918839771953	-0.00626096223256736	0.112770434163031	-0.0370040893687011	0.0825026113191405	0.246543072868829	0.896331687072006	0.173123988267449	0.71996999508161	0.9600700283067	0.791369075998402	0.340127248254965	0.0301874121475661	0.0795958366703464	0.534720833600437	0.343243742742041	0.14115105508963	0.00197189625478401	0.258322524907562	0.199138077378648	0.695118519029786	0.818466092340478	0.0710221626410615	0.530155440890182	0.219708324308041	0.205643925713241	0.351213307787665	0.964863488402346	0.426046608992624	0.794522211135238	0.560926947676803
QSF_HERP1.6.75	QSF_HERP1.6.75	TCB1_CAEBR	grey	0.176672978937506	-0.187371786437155	-0.129331954165197	-0.324539388230293	0.0163907957779096	-0.279474893165329	0.115764766483611	0.19052971203405	-0.115436728498215	0.210234692773499	0.183476348950461	0.360821600521723	0.0189087784745713	0.908183425068633	0.0448018900888225	0.41378466128518	0.176067885185927	0.415118028457697	0.0905616151469883	-0.0136005633061461	0.0620571565609063	-0.268730395534407	0.277429625794157	-0.0243894172258206	-0.505081703078847	-0.221389441411351	-0.0096532341165025	0.0655886205348202	0.152141639846113	-0.269333592837882	0.294197047580223	0.0446602285226991	-0.109754026599929	0.307857011479512	0.349251727696244	0.314196417784513	0.136985197424146	0.0583221787916142	-0.154147671369819	-0.030910118860802	0.316877664433637	0.429005323096288	0.0685260223508867	-0.250074747993932	0.523155954207766	0.9237625596033	0.662079519518416	0.0540626703769333	0.0464569174679983	0.863732582935781	0.000134128609200601	0.114727351533848	0.94584944590104	0.644105050858994	0.281604256081595	0.0535046930301745	0.0342587921341078	0.753234200829642	0.438604160060734	0.0264016926150262	0.011157215322576	0.0233043573988495	0.332856345083637	0.681297264083304	0.275233009390558	0.827795665419845	0.0220895943034848	0.00150672283743239	0.629305920661578	0.0737749596818311
QSF_HERP1.62.75	QSF_HERP1.62.75	HERP1_PONAB	magenta	0.291711231752694	0.132802879590932	0.201952583401799	0.343984534002515	-0.0430052424276658	0.129957856193375	-0.052898312671951	0.0883871862919114	-0.156261223328291	0.0358786581109063	0.347966167331211	0.151076149622907	0.0125276379520689	0.762105775649079	0.35848232059998	0.709562814633052	0.533221026732516	0.268624271782178	-0.402969687469931	-0.226883566086718	-0.360637051384306	-0.174357541086385	-0.29757731531952	-0.491567706613643	0.260117194649886	0.442217940344592	0.121244932762182	0.603189311870114	0.0661710436078745	0.0797676916390098	0.0647424047842661	-0.0843230701003695	0.120302885628342	0.0830862320299039	0.245454334818709	-0.0262518676507689	-0.180609443631261	-0.0719216411545287	0.328500470077182	0.02529631986255	0.150677629021869	-0.150462688611337	0.111879894855662	-0.209324597705076	0.00305727805150778	0.105774614365912	0.00862925081208172	0.216368788112898	0.0321537119645729	0.000214985016839415	0.0625559716801154	0.00102938125173647	0.391875511724254	2.21541775897311e-06	0.641159571957519	0.574029405924584	0.648394268423226	0.552284066171297	0.395592335985617	0.558149224527492	0.0794458181589876	0.853437003454817	0.200088198553023	0.612376676634525	0.0174226351176981	0.858716335680379	0.286314778925247	0.287010678695953	0.429732671048053	0.136402525312001
QSF_HERP1.63.75	QSF_HERP1.63.75	.	grey	-0.073600435878967	-0.0604936427639271	-0.113159659950755	-0.137515522061091	0.0224645061021953	0.0151345954167196	0.181993348881079	0.0531566850101519	-0.124748860628394	0.604079670575016	0.670098973702027	0.424441185937568	0.330970194404537	0.874397053373439	0.915193476924067	0.196604861736967	0.708207158229454	0.378232250765368	0.210720064527135	0.288414599710423	0.372893289873106	0.411573781646641	0.232456819985587	0.154076627402845	-0.00543980171163479	-0.267519553265333	-0.185813502076484	-0.0607739557033944	-0.232828380720801	-0.119103998698898	-0.079967195578439	0.104854870328121	-0.265247845734588	-0.0357960365426427	-0.240116934956075	-0.130083355405977	-0.0241215364911012	-0.0182165956694657	-0.224022501141044	-0.0227506406277272	-0.0346072378940195	-0.0188262418980425	-0.0186485604860329	0.416692665677552	0.133749312769124	0.0381240675651217	0.00647772854494255	0.00243470106699172	0.0972519496889287	0.27545700532933	0.969469493948665	0.0551969507655678	0.18721345844949	0.668658496979689	0.0967032681393568	0.400352259225184	0.573068887996393	0.459432526274171	0.0573768735170832	0.80109151146882	0.0864184156442216	0.358014388720285	0.86521530984004	0.898007292963707	0.110367215185474	0.872810351575689	0.807569453715297	0.894612954571771	0.895602044151096	0.00212021326367532
QSF_HERP1.65.75	QSF_HERP1.65.75	.	grey	-0.00967852768421721	-0.340316549003258	-0.093609252235814	-0.329944046664599	0.176424806313075	-0.535192517885397	-0.154224566917091	0.242712596972012	-0.0168404312536343	0.945707771964171	0.0135652017981972	0.509209930130553	0.016906298598719	0.210886253309514	4.3535652884708e-05	0.274990699773162	0.082969962309877	0.905675952743417	0.250059735438141	-0.39303747131069	-0.379840989107052	-0.509087160145158	-0.0820452272174392	0.0665043484293078	-0.287701116977176	-0.11295122827091	0.152412052973064	0.165294485574792	0.473873681617743	0.169203668152064	0.00516898359359103	-0.172673951637481	0.121660272277886	0.0869452724721467	0.451565637800786	0.291420082597106	0.271685760483016	0.219927725811892	0.0480242314397685	0.203177673644735	-0.0187831987646467	0.123690093387663	-0.396940825863971	-0.514836808332186	0.0737928511159139	0.00394756838006404	0.00547925749413983	0.000116180093593379	0.563108376673727	0.639476412187134	0.0386249784418501	0.425300468387377	0.280739800580673	0.241575995990005	0.00038736675194694	0.230468095067902	0.97098877497617	0.220906690397065	0.390243347652603	0.539947344122712	0.000778851579060885	0.0360724590211916	0.0513732390815399	0.117203897773957	0.735299565533446	0.148560124113303	0.89485254594811	0.382324548817059	0.00357360831678972	9.42338476096638e-05
QSF_HERP1.69.75	QSF_HERP1.69.75	MIEN1_MOUSE	yellowgreen	0.130637325111927	-0.0819036007558955	0.139982205229332	-0.0944632452004173	-0.0737032314010564	0.202001260831647	0.0789881826021084	-0.0435975257615277	-0.103525904716763	0.355953333297015	0.563784647668996	0.32228553217782	0.50533620816531	0.603573224606959	0.150975581741612	0.577789446067784	0.758927282571607	0.465173678221256	0.0235044983931236	0.228683596725168	0.0305184830471769	0.123097340824185	0.203356098741673	0.0829224148144726	0.0506396531532985	0.0951098618402487	0.164476581286394	0.0840456755102817	0.0426209486082791	0.016499626711878	0.108813751340165	0.0439990656848066	-0.248125340855191	-0.0757008944410898	-0.107003949485907	-0.0238743347150287	-0.0480249132222616	-0.22784533401514	-0.339209631431569	-0.850586906460047	-0.105875014649176	-0.162259761888876	-0.162453331923027	0.107351433356381	0.86863237463689	0.102961427370786	0.829944973026369	0.384627075965668	0.14819628809289	0.558928251943607	0.721451367750566	0.502413191931248	0.243945506304256	0.553596931900557	0.764170178305707	0.907576427663454	0.442560346201046	0.756774656163295	0.0761271190128147	0.593768269282259	0.45023045890515	0.866583986583162	0.735295944500507	0.104264246470253	0.0138924237566364	1.44504381224514e-15	0.455051727670863	0.250447142229149	0.249874797852654	0.448752150748704
QSF_HERP1.70.75	QSF_HERP1.70.75	HERP1_PONAB	grey	0.0485497988982723	0.120150499819531	-0.101020887879652	0.179095580691629	0.0540184566273529	0.101033429021184	-0.300802842182201	0.0996712797415351	-0.0814414052855287	0.732509908496759	0.396195504974461	0.476099740308598	0.203948433448855	0.703692019143855	0.476044702480989	0.0302463204603336	0.482042322803424	0.56599428178152	-0.284202899170199	-0.0389389354744887	-0.0540032695298189	-0.0209476252604599	-0.144024528212661	-0.417410181975654	0.191225240445712	0.335847224763816	-0.0628250501449639	0.169045950977702	-0.30871493886722	-0.226796286419433	-0.0996090378397009	-0.127197354343366	-0.10679822028434	-0.177632286546153	0.125159287070508	0.144704354436376	0.115067436573455	0.0188832108621252	0.302981100329438	0.0999495655355633	0.0643410555461897	0.0120174743140648	0.381047657145179	0.0145008586045233	0.0411600389934077	0.784030219698675	0.703771502864267	0.882816648851829	0.308368225248156	0.00207914836380701	0.174465666228506	0.0149281497211715	0.658154547942051	0.230909312600856	0.0259633543501337	0.10591250745764	0.482317325894211	0.368869167480239	0.45110695635538	0.207729382481428	0.376652951660448	0.306066105317759	0.41662202108729	0.894295862058037	0.0290123026722493	0.480813785895538	0.650432561764971	0.932614666325816	0.0053203174836469	0.918732419641298
QSF_HERP1.71.75	QSF_HERP1.71.75	.	darkgrey	0.00485542343485096	-0.113325691444983	-0.205003314043004	-0.0309851813169878	0.0227467456405874	-0.0451548361470002	-0.054331303173269	-0.175849817648406	0.0760843832005317	0.972747964672856	0.423757407595612	0.144868481409655	0.827383862944803	0.872831947132126	0.750588912193456	0.702055394059806	0.212401285480889	0.591894142096314	-0.0718360711986732	-0.099665699443303	-0.0374818892662221	-0.207948261876437	0.103682558289798	-0.0228535218415099	-0.25180573612824	-0.0237405947224005	0.2477786835853	-0.225514576776807	-0.0624073984749024	-0.244330615120451	-0.070385075933295	0.0321275918467954	0.253994963033711	0.0549945944439905	0.0692759852872475	0.0912038866135925	0.130455886727404	0.0805320045314592	0.140461460854102	-0.0919231038533361	0.704712180190024	0.258431465928764	0.148129588459681	-0.146129450528053	0.61280088959842	0.482066974833413	0.79192783851474	0.139057752308259	0.464494928375001	0.872239965282799	0.0717349776257051	0.867324623907259	0.076551539963172	0.107953436807353	0.660288186414304	0.080875664431495	0.620013262001987	0.821122190708713	0.0692194124697509	0.698589888960741	0.625550199041711	0.520201185542079	0.35662757803342	0.570353614993605	0.320615059783212	0.516902358919849	5.51549395374571e-09	0.0643371748082417	0.294635607508448	0.301276197600867
QSF_HERP1.74.75	QSF_HERP1.74.75	MATN3_HUMAN	brown	-0.023418950746268	-0.168764474047782	0.00623849126837653	-0.227585625699809	0.260812924934182	-0.297707070349785	0.0220564522148977	0.218714760719838	0.0119605800704952	0.869106314036725	0.23169819643565	0.96498951677247	0.104670447633211	0.0618324627086154	0.0320750981385421	0.876660680565883	0.119289713155824	0.932932956898083	0.213138454574356	-0.125524673275843	-0.297972755140502	-0.352787400802649	0.0174135646246024	0.0118641596037669	-0.282184800957586	-0.142303616076933	0.196123334439084	0.247748263968436	0.548476413658583	0.242418955793444	0.197764290654953	-0.11154111674325	0.0635710572763921	0.0987630879363489	0.164569479516487	0.162159779029711	0.0515296119028716	0.00875853103900072	-0.277035337134706	-0.0306169052690706	-0.0516091926762814	0.0495132469804311	-0.417021308692581	-0.399762619718294	0.129243162746288	0.37525028937508	0.0319146277032506	0.0103114861029535	0.90248109694093	0.933472397674281	0.0426836125536231	0.31424531039779	0.163480405638081	0.0765888725373203	2.55906699275328e-05	0.0833545667841239	0.159915684733901	0.431139621135795	0.654350173164924	0.486063168102494	0.243675581540339	0.25074311708048	0.716759054446533	0.95086187912611	0.0467816414720625	0.829404712554885	0.716339965869857	0.727404938785589	0.00210131572043499	0.00332307787656426
QSF_HERP1.75.75	QSF_HERP1.75.75	RTBS_DROME	grey	0.174976139442465	-0.154015182516609	-0.0667500889894354	-0.0321324232532057	0.0628321911666902	0.0780364093763939	0.0394298468550924	0.0538566164933134	-0.162091544410257	0.214717895841119	0.2756508333822	0.638236595166916	0.821095732427568	0.658118090324828	0.582395596756766	0.78137414311792	0.704539192638223	0.250945244879443	0.00233251724380883	0.216175750700723	0.266897268315088	0.235358513555914	0.192592947862067	0.102678968733928	0.026999367750924	0.0828310452424657	-0.386842708383362	0.0384909863728847	-0.211511793139093	-0.194674273113119	-0.193644890688074	0.00392432123580629	0.17456549179897	-0.294004465353381	-0.0943879294778299	0.00158548401965163	0.289156249122281	0.0687616905772765	-0.172850158685262	-0.0247283095900834	-0.104593740112894	0.154996721614779	0.265269146392087	0.245911997227456	0.986906381090436	0.12374695068575	0.0557873264997871	0.0930306242427693	0.171345852368562	0.468852531903615	0.849311540010768	0.559362979269539	0.00461193670358903	0.786455980241826	0.132261307721902	0.166676251667916	0.168974014439883	0.977972521667644	0.215812831494643	0.0343820825847455	0.505677234977168	0.991099654384386	0.0376090709268433	0.628124715379214	0.22042867103107	0.861857471941467	0.460557565628886	0.272565351588385	0.0573561158382192	0.0788692205379311
QSF_HERP2.2.9	QSF_HERP2.2.9	.	grey	0.0153312436188056	-0.147705294467347	-0.183166284098475	0.0389480968480028	0.0392130136667411	0.23181223511524	-0.0191589277753932	-0.170372665671716	0.105941678990612	0.914095672910053	0.296036279844401	0.193686439311735	0.783980629627791	0.782547016409348	0.0982095248696849	0.892761438281887	0.227215910346967	0.454766247754011	-0.0390619931203761	0.0705439367277537	0.134728156549269	0.313285877904308	0.0579177890683639	0.097429160905286	0.24480309015436	0.0306325912289651	-0.233608972686623	-0.100192631587794	-0.153037903455647	0.10001146973684	0.00900015555292147	-0.0238340679230198	0.0534664586052387	-0.238129972099399	-0.058979474770353	0.097675337023971	-0.0397615770509291	0.11695397412279	-0.143067022974108	-0.153480674711859	-0.105729741152434	-0.232060576538743	-0.193252981522375	0.336425521700491	0.783364185707924	0.619221875866641	0.34095878998049	0.023729468273266	0.683390343500006	0.492000613543126	0.0802720280478389	0.829318616210398	0.0955583943805001	0.479742086658393	0.278745792401799	0.480540724976064	0.949508021912853	0.866806967713977	0.706582985421909	0.0891332328034021	0.677900244338192	0.490902027367109	0.779580713529664	0.408971574069735	0.311629443783164	0.277340745472242	0.455674178200048	0.0978397356304602	0.16985485297717	0.0147454583295917
QSF_HERP2.7.9	QSF_HERP2.7.9	HERP2_DANRE	grey	-0.0829661301292799	0.188581574918088	0.0619979073678858	0.225034773854211	0.018998390739835	0.0470117659545829	-0.179538828376186	-0.0823301182826321	0.112462346520137	0.558720315114346	0.180612183556147	0.662382738906324	0.1087251678556	0.893654814352207	0.740683151859158	0.202812786268875	0.561749162882038	0.427319796977026	0.00640536336205827	-0.101150760743767	0.109398073105124	0.265891515967895	-0.179606901338404	-0.029026262711316	0.364040233625344	0.00704219306436493	-0.0790939257404388	-0.148910139983261	-0.278376972755505	0.113221278648425	-0.228039300875281	-0.00698373733202489	0.108126383010281	-0.193405758631481	-0.0688877637085504	0.146445274882599	0.152554026969075	0.0620591850577543	0.254629381578325	0.27699132226068	-0.220923396326163	-0.215115331753485	0.0663477116218915	0.269026658678183	0.964053635316375	0.475529946452318	0.440099502683079	0.056752279315678	0.20263877261259	0.838145500534299	0.00797730416097566	0.960482506909703	0.577278725122264	0.292070130704849	0.0456842268124451	0.424187344685315	0.103961662101644	0.960810276155769	0.445464908156783	0.169511081508299	0.627493196229987	0.300221265499805	0.280286638957848	0.662069139237975	0.0685037059091799	0.0468180053761754	0.115512585248487	0.125645388770144	0.640267190683823	0.0537880317185492
QSF_HERP2.8.9	QSF_HERP2.8.9	HERP2_DANRE	grey	-0.0288049896221086	-0.164589865920627	-0.137811030569071	0.113925419242042	0.0781159563185201	-0.101765514783811	-0.369316747585094	-0.173275092239075	0.0468706435193135	0.839362985990509	0.243616374110036	0.329922104312773	0.421292720769907	0.582009989770077	0.472837752008591	0.00705101444713759	0.219278859961928	0.74143452809484	-0.0526011529693429	-0.302073564850991	-0.180820552977884	-0.196527286495676	-0.324277253049114	-0.00614353234097727	0.118780054958528	0.186261177077034	-0.147164292395047	-0.230432900280852	-0.0298707832254286	0.0501749552051093	-0.239114124031775	0.0490966347397418	0.23172821398265	-0.237908600295562	0.13330591188927	-0.0823419437019687	0.104934219266909	0.067232892211577	0.30072584322014	0.128269991840052	-0.013944025133736	0.00773970706563362	0.0740932522444746	-0.152872465031348	0.711123087713037	0.0295212315974104	0.199554023935924	0.162597541943357	0.0190108084932458	0.965522103107261	0.401644111987555	0.186134300620844	0.297828484266519	0.100283139165152	0.833502268611372	0.723905549303149	0.0877803632095459	0.729610994822301	0.0983348800764903	0.0894397744371458	0.346126784272448	0.561692777127287	0.459090959471338	0.635803600323311	0.0302907294805466	0.364811820013777	0.921843206334545	0.956571965793311	0.601653382047136	0.279271981308928
QSF_HES1.1.2	QSF_HES1.1.2	HES1B_XENLA	grey	0.171114223924607	0.161698144228499	0.098707545403001	0.0623899326437543	-0.168096503191134	0.0951272097575368	-0.0390755060469795	0.123161359848441	-0.258222537780849	0.225169396210373	0.252112743591521	0.486309641425362	0.660377471843856	0.233577711964514	0.50233489066142	0.783291058065714	0.384378000910457	0.0645607349631349	-0.534446358565578	0.0175207059217518	-0.274470145570263	-0.267081433878293	-0.0447672504401303	-0.120687785999379	-0.0208336981287315	0.351090955162282	0.268006139552623	0.270838269192043	0.156648140580979	0.0202909742584432	0.269337917690687	-0.084993471209891	0.0536644118051048	0.0681328264564132	-0.0013515947013315	0.410824019893956	0.252887590465208	-0.077086187000928	-0.11572340643403	-0.155764387236332	0.296276915218044	0.0474073888811785	0.115498436384955	-0.29325466452542	4.48250583310769e-05	0.901884020336246	0.0489397419275228	0.0556120756189553	0.752661580763242	0.39407123228051	0.883449542975098	0.0107101064741735	0.0547388416700572	0.0521331212266956	0.267425985012933	0.88646549551195	0.053500709299889	0.549117293764204	0.705545775175846	0.631278726198483	0.992412584463385	0.0024840805035073	0.0704829296513513	0.587010753306131	0.413952640823959	0.270168213702691	0.0329504551268978	0.738578022501759	0.414867018246114	0.0348656089329221
QSF_HES1.2.2	QSF_HES1.2.2	HES1B_XENLA	orangered4	-0.00107466199412238	0.0121256181949	-0.0755183657129835	-0.217785451646541	-0.0603924563110957	-0.0830544103065799	0.065902911510427	0.177985392044001	0.0435894035838049	0.993967162691565	0.932009692349886	0.594661219414212	0.120906742383487	0.670619241720648	0.55830051162033	0.642514915281724	0.206812526807078	0.758970843736377	-0.269191296404597	-0.243226426038865	-0.201621149834616	-0.419446455622407	-0.248033939095755	-0.375921974978146	-0.263564519549803	0.250212464169471	0.11190863985452	0.0286488762879677	0.130669809825404	-0.141541616559187	0.326713882695782	-0.112568531103516	0.166182870413148	0.0865625866644903	0.402517712498168	0.692100594069213	0.405270033924438	0.0873614140229395	0.167215737607577	0.176307565512361	0.35526794759196	0.290672201257065	0.131832128512385	-0.38635257714771	0.0536358998457402	0.0823003164586764	0.151762209575622	0.00196643287496101	0.0762388433383992	0.00602448035557001	0.0590365401594197	0.073610994816063	0.42961341182381	0.840222174906903	0.355832698892719	0.316870275425298	0.0180801656610656	0.426880741217339	0.239020150145845	0.541739405014566	0.00309356140245659	1.32532359426312e-08	0.00287838023315234	0.538001885668701	0.236071963870647	0.211194553172629	0.00975168956574798	0.0365742487753074	0.351532803778467	0.00466846545719037
QSF_HEXB.4.4	QSF_HEXB.4.4	RRF2M_DANRE	grey	-0.271835608757829	-0.109706474066135	0.108775438748183	-0.11705175996336	0.141277110498651	-0.205072453816765	-0.0292103184514449	0.0579565833450297	0.263362317475205	0.0512398212325663	0.438803761833521	0.442721963988699	0.408577247848513	0.317784707080127	0.144730025054844	0.837133077847446	0.683189445669526	0.0592384731561379	0.299425417425223	-0.154921795085134	-0.329404709939152	-0.30781308116808	-0.176238400819982	0.0147166439624788	-0.0432166917283035	0.0286593222870227	0.288134666907557	-0.00621385227188139	0.455205179517998	0.390496592407397	-0.182518730090035	-0.178143655018634	0.115410479492901	0.168998709059491	0.126170929475176	-0.00632481416958173	-0.0570663953177344	-0.186996924304134	-0.00950715309091703	0.150670453926524	-0.310539319406056	-0.175482375818529	-0.447247836185749	-0.336531151435501	0.0310489903143054	0.272800073079364	0.0170976633372835	0.0264243036203736	0.211376578813215	0.917527242223111	0.760970581667682	0.840164678293382	0.038319956258935	0.965127705523266	0.00069720336259078	0.00420912297654367	0.195293804376471	0.206402515003289	0.415224828355174	0.231041586181966	0.372777084575165	0.964505379561592	0.68780477524623	0.184370417149195	0.946667705017357	0.286337991458628	0.0250514806688786	0.21337343740274	0.000886805984387703	0.0147122957193352
QSF_HEXDC.1.1	QSF_HEXDC.1.1	HEXDC_MOUSE	grey	-0.0313266608570517	0.207742501600415	0.235103338780218	0.461094977840812	-0.147279031772312	0.367220038564386	0.148335619139018	-0.222903137301372	0.139636365399034	0.825511043840212	0.139457997892502	0.0933960296341597	0.000581290486044349	0.297447795382141	0.0074072300924056	0.293957018360167	0.112205019911749	0.323494390255036	-0.144830567448323	-0.0254997872992113	-0.0397972354285173	0.306864337122879	0.0351996922714198	-0.128210517661408	0.490699250361833	0.0311796209552235	-0.0897181992228758	-0.01829961374105	-0.110749902639506	0.335585829441273	-0.230364452192882	0.188935100684047	0.0337436940809015	0.013969513993637	-0.199753998780642	-0.145195023094477	-0.125908458182637	0.20776183992675	0.218527398470579	0.0829796229764446	-0.23533610963346	-0.452050662560639	-0.138263007104462	0.289669298350204	0.305639924705493	0.85759167132864	0.77938800152164	0.0269165958704651	0.804339452409233	0.365036075891541	0.000221454998551663	0.826317355840801	0.527048732508613	0.897544963922231	0.434435612559743	0.0150113601581944	0.100386914688882	0.17978132590967	0.812283096126653	0.921700785468045	0.155670205113398	0.304411418534464	0.373780371901754	0.139420344349068	0.119614400170854	0.558656142224127	0.0930626616129113	0.00076749562238804	0.328323099770241	0.0372561817634229
QSF_HEXIM.2.2	QSF_HEXIM.2.2	HEXIM_DANRE	grey	-0.121424373854054	0.209458416566604	0.131785919687901	0.429155243131411	0.1781249885356	0.144419945979703	-0.00680558540962427	0.0272065754691996	0.0265262199939192	0.391169868057052	0.136146400035906	0.351703137536978	0.0015003508678473	0.206450844458132	0.307027860318915	0.961809237619598	0.848168660805214	0.851922391483876	0.0852286347625639	-0.0735233143748556	-0.345709811601526	0.148851046741684	-0.132217897651534	-0.00597134516692818	0.565259867392438	0.0245486557297065	0.206378505565556	0.136870628162558	0.212803810057814	0.665378286544132	-0.340374637938598	-0.00863659738083772	0.335427995641896	-0.138398093517334	-0.355337681356478	-0.274990541759274	-0.0077426193984502	-0.290911237487983	0.0883648048123949	0.0410919459704571	-0.111139232036942	-0.578919217930519	-0.344268276021076	0.0673948828836902	0.548008513850567	0.604459748985684	0.0120636557791564	0.292263844624391	0.350112769635165	0.966487869420022	1.26512665607283e-05	0.862851413769922	0.142133016448317	0.333264703822802	0.129859792715144	7.3948202955396e-08	0.0135482136758435	0.951545143562275	0.015061795207519	0.327846138088656	0.00973633959255391	0.0484955031067016	0.956555640157186	0.0364132446936712	0.533325118287422	0.772399864313243	0.43281200752947	6.92673303689324e-06	0.012450294414493	0.634988130640668
QSF_HEY1.2.3	QSF_HEY1.2.3	HEY1_DANRE	grey	0.217153018670245	-0.0358691755915556	0.0612971097133306	-0.0336747688847086	-0.0269600824012057	-0.147197926400025	-0.148302603184801	-0.0909785692604589	0.0758474728735044	0.122016670111824	0.80069339377834	0.665973269030268	0.812659610143729	0.849528257812446	0.297716858748615	0.294065692313185	0.521236806826476	0.593051622894629	-0.0175758850057936	-0.227593604538698	-0.0784821564720871	-0.241099603831346	-0.409384291805307	-0.210257399988851	-0.154660331917474	0.161990609590685	0.318434427609699	-0.00588122077715872	0.0117860740340347	-0.134553553061907	0.147831934011906	0.0838411047231922	0.134024554914522	-0.0213433310297289	0.2483196819134	-0.0547367165870888	-0.188930170150915	0.126632892261954	0.151739877523646	-0.029841751747582	0.337555627772565	0.215477218355717	0.22497112188687	-0.254536655938459	0.90157653952462	0.104657950083555	0.580236313528987	0.0850999299900177	0.00258139754066218	0.134624655601203	0.273620205789038	0.251244440885445	0.0214091136274654	0.966993379701234	0.933909282458376	0.341590651576432	0.295617767827172	0.554566082495635	0.343509441571907	0.88061896881365	0.0758899978948085	0.699936507168553	0.179792894696525	0.371015181653275	0.282891838445901	0.833661793205294	0.0143939527529485	0.124995056160695	0.108827864912453	0.0686079429518143
QSF_HGF.1.1	QSF_HGF.1.1	HGF_CANFA	lightcyan1	0.0208799817839816	-0.189927030699592	-0.0765178925013611	-0.34819104268323	-0.0598714792720957	-0.378548559439603	-0.0590424438566493	0.360028034412527	0.0202152847802754	0.883192416804279	0.177464800999161	0.589778739521177	0.0114222993878694	0.673300357284184	0.00565408721223385	0.677575140870415	0.00875066503578186	0.886886234671106	-0.176380481309881	-0.304443355481244	-0.462603223241601	-0.694730164247119	-0.220598653715588	-0.0760751260186662	-0.39855496439263	0.155801783567353	0.153154625085979	0.0813702526227604	0.528196888588905	0.0882461506868886	0.163602233077632	-0.126416915390209	0.258323074845143	0.0296024884609297	0.481930497949607	0.571362960789838	0.438182069191951	0.097695074013019	0.061556352730893	0.206689000394673	0.165398481028444	0.310501453155484	-0.10084359914126	-0.677707897125597	0.211002774514937	0.0282077090461831	0.000554553445934788	1.10797722722346e-08	0.116062157583612	0.591939351335216	0.00342833453067488	0.27005179789881	0.278374944512877	0.566334801514922	5.70852254477509e-05	0.53387711999825	0.246495987154788	0.371838281942081	0.0644530794547707	0.834976769424472	0.00029744159644526	9.69820302838965e-06	0.00115829648297155	0.490814004406222	0.664644169208169	0.141520752633483	0.241275845378725	0.0250701303368825	0.476878148159198	3.42013176893464e-08
QSF_HGFL.1.1	QSF_HGFL.1.1	HGFL_HUMAN	lightcyan	0.0197202855595675	-0.274517699332632	-0.358740497107381	-0.488019674996664	0.24240714363637	-0.381820231939227	-0.104111304855962	0.140666822179118	0.222585152332421	0.889638570392497	0.0488990104284751	0.00901222986431867	0.000242550307892747	0.0833700673195009	0.00522068811278728	0.462639987442759	0.319900943732246	0.112731340934607	0.340189083741328	-0.0189701522096956	0.246235973703622	-0.226757602649316	0.0899827697702507	0.105832146808809	-0.608627630911879	-0.255779061036041	-0.177299762665702	-0.0775037899822525	-0.068602833509043	-0.529109115579998	0.179211026406111	0.0664565421342384	-0.0111004564886532	0.161599967964575	0.279136235513222	0.0271659898983747	-0.0350632976663223	0.164724146504723	-0.0675658683394818	0.266469386435148	0.223210322032154	0.619043761795315	0.241645210796666	-0.176750682781912	0.013602542994039	0.893811973130888	0.0784630496388451	0.105973668114963	0.525826068507319	0.455235354368994	1.69375535055349e-06	0.0672217545168285	0.208595406934675	0.584980465197385	0.62892083014395	5.51220217543393e-05	0.203652218208044	0.63971771946261	0.937746092344214	0.252404674094449	0.0450725512429379	0.848392491126724	0.805082777152394	0.243226633163828	0.634127846330074	0.0561962186608828	0.111698361399321	9.98477890679813e-07	0.0843747071203994	0.210030977255687
QSF_HGS.1.1	QSF_HGS.1.1	HGS_BOVIN	grey	0.125445756934833	0.0431508399743472	0.094743963919577	0.214079422602151	-0.00770535946033561	0.240248755175729	-0.227363285236577	-0.00817847939841768	-0.0218182185345465	0.375552971997211	0.761324062284694	0.504066159648322	0.127521113340757	0.956764509165651	0.0862406240024896	0.105019169991482	0.954112546863584	0.877982705278915	-0.395915639362398	-0.135201065683522	-0.269144080163836	-0.129861050704713	-0.200597357252736	-0.282837729097754	0.250034866335422	0.372621920378748	0.205598689967953	-0.232063417897659	-0.0993459003900464	0.0266085500678377	0.00303242497366872	0.016390220983999	0.016718145362691	-0.299677852023885	0.0796419606162234	0.110715930024506	0.0676946481266182	0.0232214654979363	0.315517066643829	-0.307106782491137	0.0853022707906202	-0.197152699083757	0.0635721946704179	-0.0643527417521011	0.00366867004989595	0.339251056501047	0.053679493881735	0.358843520757851	0.153895963299295	0.0421857024596186	0.0738224968026051	0.0065197544953666	0.143679427001689	0.0978355109957775	0.483480858022757	0.851467976371181	0.98297795036177	0.908186631082335	0.906357812571232	0.0309005763340556	0.574635121395527	0.43457744884202	0.633480228941203	0.870200568741736	0.0226991785348935	0.0267900693395536	0.547661545767939	0.161237548910939	0.654344379464302	0.650373176223349
QSF_HHAT.1.1	QSF_HHAT.1.1	HHAT_HUMAN	grey	-0.320079888245982	0.374043618061042	0.299676471464636	0.363232095981857	-0.143490033814975	0.308734237430231	0.143931294811977	-0.247261268855741	-0.0408820112179982	0.020709185719447	0.00630219372401948	0.0309013863982383	0.00812811724750068	0.31018597964724	0.0259535647798749	0.308684808477713	0.0771885006509416	0.773531777878031	0.074919965111462	0.166588864111461	-0.0294574987716471	0.326414178808084	-0.0901864811390508	0.0996095808577197	0.46376507674751	0.0409183366989769	0.0213432983151618	-0.0570813528941878	0.0121539381362813	0.448467243940736	-0.19642482790183	0.102853054738503	0.172866562206144	-0.0543035443815116	-0.451904678593053	-0.253712090010052	-0.214213654352141	-0.216767740088646	0.135517581577019	-0.124622894587121	-0.278181560153203	-0.450333873389523	-0.152117439609583	0.278182428651875	0.597592822365793	0.237858303795974	0.835773841773566	0.0181925058470495	0.524885613109958	0.48231492632283	0.000534719642239098	0.773335886848654	0.880619150467974	0.687727131377758	0.931851272396655	0.000855032328299716	0.162821141099811	0.468095078854095	0.220384207733463	0.702200557350046	0.000770897790398447	0.0695404434502383	0.127276875335585	0.122696613895348	0.338111055875294	0.378717753263388	0.0458427470250678	0.000808373612463321	0.28168170456943	0.0458420414996664
QSF_HHEX.1.6	QSF_HHEX.1.6	.	grey	0.138242098599684	-0.0466044201483794	-0.210442988666441	-0.219494878061961	-0.111605192867488	0.14512672689738	0.225756770770004	-0.153268612176552	-0.00730524965523868	0.328396962276031	0.742852628035291	0.134273014931531	0.117945013241523	0.430873313687049	0.304641388799251	0.107565484160926	0.278013099159045	0.959007593735396	-0.345079794037274	0.336345435573613	0.459683852745408	0.122859757740745	-0.0522332613899232	0.020002963123276	-0.313136207474028	-0.0411278386717703	-0.307801132329033	-0.00261941799832961	-0.320910500536361	-0.535691550792072	0.208097201750014	0.0689363018614274	-0.372870790560912	0.207151411319746	0.0205884596153767	0.116750679167287	0.0277230129149914	0.100556612703946	0.122289171019508	0.0309119208793075	0.137289242894014	0.37002413728269	0.410404601295134	0.157817460114521	0.0122313465319653	0.0147706440365214	0.000607353431104243	0.385552262851032	0.713056373351259	0.888066643074285	0.0237999664266768	0.77220638713204	0.0264304565131401	0.985296026717569	0.020363278585435	4.26924184956636e-05	0.138768569486437	0.627250131859746	0.00648120392316134	0.140612571097744	0.884812149417906	0.409792073535644	0.845321539347406	0.47813962790912	0.387779598113552	0.827785778771829	0.331774156571706	0.00693424592534151	0.00251208913461021	0.263826272929029
QSF_HHEX.2.6	QSF_HHEX.2.6	HHEX_XENTR	grey	-0.0208291450414967	0.0199613717849058	-0.161311463236174	-0.125627703799739	0.00095651155093385	0.118641205083435	0.0536627317455663	-0.0764033372030407	-0.0425492926765975	0.88347483803166	0.888297899603658	0.253263874542988	0.374855337135808	0.994630414325146	0.402198572139901	0.705554575911475	0.590337408406879	0.764555289873478	-0.0369446008555251	0.439446783861094	0.604461144881227	0.42206538343754	0.217269104167866	0.149534945455493	-0.145010187246553	-0.106282087499337	-0.421133212713512	-0.113721082461265	-0.543805619603049	-0.558055999746068	0.1394264925385	0.0170206526493074	-0.361416610034523	0.0784672628969454	-0.126906664896827	-0.115334413863326	-0.0434292266941388	-0.022921357594256	-0.0980071678425325	-0.073359976737036	-0.155510222994353	0.229588558390007	0.314669299998273	0.48333733799907	0.794845378651135	0.00111642347045853	2.08151406762032e-06	0.00182947483316118	0.121812362094019	0.290027070206799	0.305034064892468	0.45331002631321	0.00187721695153887	0.422131561294278	3.09267969114253e-05	1.71982748648424e-05	0.324229380700373	0.904671170558082	0.00847596938749528	0.580308402042107	0.369973395686482	0.415534407126727	0.759830061751367	0.871863910615211	0.48942322326126	0.605265070287621	0.270960317980354	0.10156907370002	0.0230861199802142	0.000283843041689031
QSF_HHEX.3.6	QSF_HHEX.3.6	HHEX_XENTR	grey	-0.258522046991012	0.0879940854895086	-0.25340220534427	-0.119911968935024	0.0438322786625679	0.0555865070926524	-0.0228478905244143	-0.151629735092224	-0.0453528752911384	0.0642404427599576	0.535050703431636	0.0698934890846507	0.397140731123739	0.757668568179024	0.695502449122666	0.872271184344272	0.283245501412427	0.749530542635784	0.180335848234534	0.474035108495611	0.659474536960995	0.508826426907922	0.153422194300664	0.210904188977416	-0.0573943503643892	-0.219154268199929	-0.330903014967713	-0.283566209064349	-0.576319099791663	-0.447437605819946	-0.142460235760122	-0.105989193440636	-0.192543531785964	0.121007231755229	-0.183979286246123	0.0420618788825829	0.176715006635682	-0.0059003371504946	0.000432875144661714	0.164390632272906	-0.146329288407021	0.166405535956995	0.299110043214216	0.535096611998943	0.200781988058347	0.000385346485865695	1.05638559941082e-07	0.000117278005802015	0.277526052867973	0.133402146759376	0.686103113997107	0.118530702353111	0.0165705419993858	0.0416358115227843	7.78454900560516e-06	0.000881792548271014	0.313707503908329	0.454562834067669	0.171457863094908	0.392811411879992	0.191681762188748	0.767176367189266	0.210124491900607	0.966886154334785	0.997569947062426	0.244195420727872	0.300608411487313	0.23838246061749	0.0312352413622615	4.36994520987017e-05
QSF_HIAT1.1.1	QSF_HIAT1.1.1	HIAT1_MOUSE	brown	-0.16442472447077	-0.0105356138394833	0.216665390770223	-0.106928463357547	-0.0631364761254983	-0.263461578618702	-0.0124045179857488	0.173046416002137	-0.037349028819489	0.244096269804251	0.940908086476985	0.122877722636039	0.450551954508258	0.65656533388484	0.0591392747660143	0.930449659377174	0.219897106069541	0.792649025336033	0.0368156099723954	-0.439156268697665	-0.612077439568054	-0.632289802094688	-0.134924456009623	0.0200616049242533	-0.174419457841276	-0.0945809554190201	0.114102418521217	0.00635881097987673	0.643106344258773	0.369450025247149	-0.0784085905890527	0.00847084923831694	0.180051121317265	0.0687294257815371	0.11398324049548	0.0642001860616837	0.14039736777711	-0.0712361337426822	0.0777840471531974	0.110350426718606	-0.138116070615982	0.00921965344420546	-0.31807720476903	-0.63989703554535	0.795546230518307	0.00112592013912016	1.42478175184318e-06	4.95645119154148e-07	0.340249281406479	0.887740598111206	0.216203149154986	0.504803455962471	0.42056687288962	0.964314713806673	2.72873319912058e-07	0.00702888440107486	0.58059242981486	0.952473981056799	0.201505810725898	0.628286377017263	0.421055526014673	0.651148584448297	0.320838141407481	0.615778606288253	0.583619697560202	0.43610507110536	0.328842396776363	0.948278265781503	0.0215636749322036	3.265297329736e-07
QSF_HIC1.1.1	QSF_HIC1.1.1	HIC1_CHICK	turquoise	0.156830347174559	0.108897488046139	-0.114349641743927	0.219558104938976	0.126554727332288	0.380479105177107	0.02024380366281	0.0349069356672103	-0.0329669311637271	0.266862925301506	0.442207225323718	0.419554239820729	0.117836535359111	0.371312946007149	0.00539469600300847	0.886727701594404	0.805935130587131	0.816528693466311	-0.222514943296499	0.250476262476194	0.0248220708415761	0.215991139516074	-0.0496950414037756	-0.0624553402392823	0.304830113453721	0.269961077386402	0.513611910787119	0.0352688032482857	-0.10274065543807	0.172772047087872	-0.0910369860696107	-0.249588101520099	-0.0788561888061712	-0.122721213532618	-0.190524092420103	-0.0484953796656254	-0.207635591354524	-0.135614097057477	-0.132015491318383	-0.252833618349397	0.144156548205405	-0.324001632493037	0.00475922711531351	0.174058595286155	0.112847803101839	0.0732977234453787	0.861338818366073	0.124075884772973	0.726442981111497	0.660043131944155	0.0279980440808183	0.0529292065805233	9.8563012230152e-05	0.803962876108671	0.468584056140582	0.220640485500021	0.52096820813123	0.0743566812275702	0.578427242270811	0.386092384370399	0.176080873698535	0.732798601798572	0.139666299188298	0.337763909623476	0.350857396197568	0.0705449777596812	0.307920294627597	0.0191185902974387	0.973287688138541	0.217169770416558
QSF_HIF-1A.1.1	QSF_HIF-1A.1.1	HIF1A_ONCMY	lightcyan1	0.296996056553177	-0.073820228072179	0.09895279315311	0.132200260454098	0.180598272592728	-0.167019379576537	-0.324682367276609	0.23603774123702	-0.191756638545172	0.0325078428432989	0.60299703868024	0.48522183406928	0.350177615898874	0.200116493051142	0.236630513591756	0.0188533231423754	0.0920634041078416	0.173248670169135	-0.325654370243432	-0.518751901388526	-0.618997768430227	-0.702791834335278	-0.167102372652224	-0.401366979643116	-0.161558361895147	0.162678953535355	0.0779438905854191	0.440820036210626	0.441992094568604	0.065879328474954	0.148328463039797	0.144916529822594	0.250195147978574	0.108474128914669	0.493639539417997	0.181701518227951	0.0117942376425718	0.0323541997696089	0.231459327760067	0.0090528800028556	0.379407193484311	0.153809486122648	-0.0747652363465167	-0.693912637386634	0.0184799688015425	8.15371445621087e-05	1.00085275271534e-06	6.32160777429391e-09	0.236394325430003	0.00318766278383811	0.25252846006971	0.249208802934239	0.582844230730375	0.00107249772213438	0.00103624008920169	0.64263417717902	0.293980570864142	0.305349876070336	0.0736315955768826	0.443994149125967	0.000200238802120283	0.197335801874839	0.933863606578837	0.819881428302464	0.0987368772919374	0.949212617821842	0.00553740309221707	0.276300359661938	0.598351883445982	1.17166595564881e-08
QSF_HIF1A.3.4	QSF_HIF1A.3.4	HIF1A_ONCMY	darkgreen	0.260780106910695	-0.301947120126077	-0.197764216084464	-0.400164807287992	0.053738331642231	-0.198165740334959	0.170515344448147	0.298301962332886	-0.114021770690313	0.0618664394937989	0.0295927267544345	0.159915845421108	0.00328866295953155	0.705158595210607	0.159052341023953	0.22682115732389	0.0317167166683027	0.420897509378276	0.131687848663909	0.266603433058892	0.33785008852102	-0.143941536186041	0.130000223555722	0.057909369948008	-0.631886706339119	-0.257605399928204	-0.289108133915397	-0.0542392279291641	-0.0274656785004604	-0.52629050810256	0.253035950565184	0.0424945223094298	-0.0290728448204286	0.215369187102326	0.370649317464409	0.158801018921456	0.0768803240384569	0.0199538103836821	-0.250468141075993	0.155457147172246	0.0760075552473721	0.677205328329532	0.353615362492586	-0.120811835650666	0.352064812282568	0.0560678617082539	0.0143035498396746	0.308650022695655	0.358324309483159	0.683433945148431	5.0656867260262e-07	0.0652247248186976	0.0376423068181578	0.702536937673322	0.846739982399832	6.13967654230402e-05	0.0703125936533283	0.764849688817186	0.837889244921521	0.125188928013785	0.00683245307837126	0.260823626783801	0.588012773942502	0.888339943564951	0.0733073521422854	0.271125923630098	0.592269392822575	3.53187241955926e-08	0.0101216301828555	0.393581727709903
QSF_HIF1A.4.4	QSF_HIF1A.4.4	HIF1A_CHICK	grey	-0.0901501815794665	-0.131195029826722	-0.167271458451575	-0.386627946112806	0.105724054722193	-0.0906801058462809	0.151186221677923	-0.0622795176236645	0.0258126308406742	0.52505313276132	0.353885726379508	0.235913628129063	0.00463663168530723	0.455698552181402	0.522610210296556	0.284672543555437	0.660942022525641	0.855862979031327	0.229422858293103	0.265416393641256	0.561739294854854	0.190748878854239	0.364879159925355	0.303820923435227	-0.477844099266207	-0.446009586874449	-0.519599054217464	-0.364513531488323	-0.301829461352878	-0.548040306711089	-0.0754231130415935	0.0575623065377741	-0.0433813466165454	0.0816233533756534	-0.00513452932148927	-0.0201618283106766	0.0429739138168303	0.210403989667658	-0.103745594830659	0.28380635580871	-0.0272065804651978	0.544337720827629	0.310321492914983	0.268160464592147	0.101822922980107	0.0572127876357525	1.47126900308173e-05	0.175561868989784	0.0078233210032005	0.0285478885035606	0.000340361761672117	0.000920152318447924	7.90049426147695e-05	0.00789011103992237	0.0296593837200256	2.60503509355797e-05	0.595127441805458	0.685232235870865	0.760086955065495	0.565123955189941	0.971182069778493	0.887183404647574	0.762274009792074	0.134346850343891	0.464221954000268	0.0414558321865967	0.848168633252903	3.02709670247939e-05	0.0251589226890624	0.0545941922393647
QSF_HIG1A.1.4	QSF_HIG1A.1.4	HIG1A_MOUSE	grey	0.0906510823591199	-0.0056251162699469	0.214061852198971	-0.0406834570936428	0.0745261449437548	-0.30807201068248	-0.169500723556783	0.20256826823818	-0.0528641351183967	0.522743860310404	0.968429946756337	0.127553109271497	0.774602759974233	0.59952564029155	0.0262912657857839	0.229638654281641	0.149807782261794	0.70974220807503	0.0597173097694643	-0.191457017320814	-0.258201363404863	-0.323067518945307	-0.131510607841573	-0.00610826987971224	-0.115821020036973	0.127293934266404	-0.143288629749333	0.0791735672926512	0.217881134336575	-0.018034283930159	0.239907233419681	0.046058261385054	0.195351797909174	-0.0117579187606308	0.169736620512476	0.0778367765526505	-0.0146878869628892	-0.0609910231346796	0.0253340398993637	0.0923875119035961	-0.127251534545225	0.225299207129975	0.134968507119869	-0.33297677373618	0.674094537549871	0.173934097227794	0.06458342690558	0.0194877366573713	0.352719035160421	0.965719879843904	0.413556256127184	0.368502734319854	0.310872707587685	0.576894206469549	0.120739487358459	0.899022707724966	0.0867018404940936	0.745764513407043	0.165176376761826	0.934066814519925	0.228981449190753	0.583363833845691	0.917687841671016	0.667543838979141	0.858507817468672	0.514777860612697	0.368663575727854	0.108299322839367	0.34009018834923	0.0158638410984251
QSF_HIG2A.2.3	QSF_HIG2A.2.3	HIG2A_MOUSE	grey	0.112032470538602	-0.00700395514710749	0.15507132265361	-0.020384968709759	-0.182222292064853	-0.236288883718381	-0.0477580762911196	0.0518027231585529	0.00520604387615625	0.429099867792794	0.960696911385978	0.27233178291273	0.885943046721575	0.19603278144371	0.0917077672563582	0.736713584183464	0.715321140771763	0.970780861820853	-0.0715512289173158	-0.226193445915416	-0.321775525797707	-0.370349460407768	-0.401221173117962	-0.131441364304556	-0.1178092377094	0.0854783529020115	0.0482512881873884	0.391959343295284	0.444191257071535	0.220014936740438	0.175396401627414	0.0852750276805631	0.0938581632161322	0.185957784655171	0.256013469414332	-0.0762810644699854	-0.21682770151145	-0.0555663172832962	0.0847332496805192	0.0786725857628069	-0.176858333161215	0.0313808216462156	-0.13558339831365	-0.420017874375578	0.614213900866173	0.106868712654343	0.0200082468516997	0.00688111268971756	0.00319976483704258	0.352974826069497	0.405530125426206	0.546832285856044	0.73409395428496	0.00405674859456099	0.00097116306146459	0.117055006511309	0.21360135068263	0.547789901220077	0.508079312031135	0.186865165213472	0.0669627418172472	0.590933974580944	0.122590605174421	0.695607679714008	0.550345469669915	0.579314948469673	0.209748980137712	0.825214091189014	0.337874302577899	0.0019357956565094
QSF_HIG2A.3.3	QSF_HIG2A.3.3	.	grey	-0.340978897135783	0.15016911665437	-0.121785542587275	0.120035804335891	0.205620280447265	0.0901385837881541	-0.156709424537755	-0.0709072290738421	0.182955464253973	0.0133725759035708	0.287962946369391	0.389751859164798	0.396649844167747	0.143636444373544	0.525106661261306	0.267236515366711	0.617413695495702	0.194208700991943	0.0393439492716133	-0.13626070710531	-0.165885210265036	0.0776823738339932	-0.15299236880561	-0.00393895479181253	0.336395529517485	0.117335615993696	-0.0801160480613417	-0.0368132329828955	-0.088048994487601	0.221865697190344	-0.204786199262268	-0.0954541012043972	0.0423238529420409	-0.151513738542753	-0.253407929583586	-0.0355528101421516	0.175785318075072	-0.255159533084824	0.218445424991363	0.162596467964404	-0.149937295273397	-0.259828714719013	-0.0693701980568882	0.0744074041700157	0.781838714578853	0.335443916601051	0.239874437018255	0.584113199422655	0.278890553385764	0.977890402887177	0.0147548860533437	0.407433828577407	0.572352715042982	0.795559147023335	0.534794946722839	0.113929127557994	0.145303905782776	0.50086060974413	0.765767273420436	0.283618275575835	0.0698869546632931	0.802415825206507	0.212571709077299	0.0679101601694084	0.119756665963219	0.249452146022592	0.288716370249325	0.0628579536976493	0.625079056074092	0.600108942617175
QSF_HINFP.1.1	QSF_HINFP.1.1	HINFP_BOVIN	grey	0.156379063893004	-0.137212446309102	0.0149166296769788	-0.141032182283433	0.0452416299725087	0.162497946168916	0.243428616144117	0.111970520750377	0.178799515675449	0.268258940327753	0.332047290155589	0.916410470986289	0.31863294934978	0.750125008636673	0.249743008992556	0.0820379807841929	0.429356739396337	0.204709478089661	0.134489502814567	0.368361075373459	0.210260412483974	0.348427481773907	0.288497039675726	0.199527348680706	0.160514645429475	-0.208852459295767	-0.0408493647029901	-0.114405143101972	-0.109052212888365	0.115857019589431	0.0538015019008455	-0.0820769333990526	0.0228475908626563	-0.0258738087811087	-0.0381677789332917	0.0298976946633962	-0.0151624837204546	-0.162995002949533	-0.192428703063619	-0.120062641382655	-0.0208174248688787	-0.224764809894685	-0.242276652561279	0.337075779639057	0.341822621034377	0.0072114829631351	0.134618942227015	0.0113627442947369	0.0380665361291381	0.156149583337013	0.255647141633324	0.137309064747008	0.773707841423252	0.419327095940967	0.441555156246606	0.413410125862561	0.70482777843375	0.562957030610229	0.872272845623353	0.855525003714107	0.788207482810839	0.833354399325623	0.915037778687705	0.248277905898284	0.171718348969413	0.396543508202855	0.883539950959767	0.109161243234094	0.0835414552617302	0.0145423184904428
QSF_HINT1.1.6	QSF_HINT1.1.6	HINT1_RABIT	grey	0.0569867812024377	0.133268998456923	0.498874665736818	0.125410148177411	-0.119135381691006	0.11463901663896	0.224334678539865	-0.0414617465786172	0.0233722650460414	0.688218100958053	0.346261557025951	0.000166989103300771	0.375689596791076	0.400227236020542	0.418370719842602	0.109858807289579	0.770407138676187	0.869364975027411	-0.129274330348011	-0.21088901130372	-0.336773743109957	-0.174408931710631	-0.155148150962302	-0.244896135222962	0.150841451488375	0.171383945924565	0.271827993282352	0.191322871525807	0.348234213757027	0.373401160888913	-0.115916716256818	0.133075252191865	0.206167648281044	0.166869994652987	0.0621397024538461	0.141453386269273	0.125798306458029	-0.132230249320391	0.206814420072261	-0.00858644689927218	-0.066138201238972	-0.190868563147952	-0.141373488532986	-0.223177095635445	0.361037432647337	0.133430738614375	0.0146363748786879	0.21623130228651	0.272091379733867	0.0801535725495941	0.28578512346037	0.224428207176112	0.0512465949032059	0.174241610910099	0.0114114053074136	0.00639971094435603	0.413167869040689	0.346969465486199	0.142549928361132	0.237056052368708	0.661657164251247	0.317175112742047	0.374201905189111	0.350067360946699	0.141273995879189	0.95182617561503	0.641325520037733	0.175285984230217	0.317451321756443	0.111753079162176
QSF_HINT2.12.16	QSF_HINT2.12.16	.	grey	0.0237648945077206	-0.191899994080661	0.0569684777025344	-0.185721530274391	0.249107726713382	-0.1134349039229	-0.0153295298753168	0.0296367513218832	-0.120124860578299	0.867190045962303	0.172921416804923	0.68831313842682	0.187435717675405	0.0749344640149239	0.423307971628437	0.914105239334117	0.834788435324975	0.396297042349002	0.252709866761855	-0.0545025946045067	0.0934351026152222	0.145378083078142	0.00573708241182032	0.250950863658063	0.0156898820447277	-0.350242014579987	-0.181141685587039	0.0353227052014131	0.135875756940723	0.196648023008547	-0.221360336079543	0.176591447327029	-0.265825632914316	-0.0938301195462205	-0.13714624001669	-0.0227619822445544	0.103943066419136	-0.0646358325510747	-0.120515778134819	-0.206986441072248	-0.0908539230165891	-0.134805497344825	-0.26027412176759	0.125190115070638	0.0706874106233873	0.701159866964927	0.510001721820276	0.303795561489769	0.967801882569715	0.0727367781280594	0.912093956325818	0.0109145237285237	0.198743393269762	0.803669202321064	0.336823890465257	0.162334342585918	0.114776271226044	0.210448592535359	0.0568159567431155	0.508206629773114	0.332282871508338	0.872747469086334	0.463367380833415	0.648935258193302	0.394750572600389	0.140936075032875	0.521810157421452	0.340679138314486	0.0623921888759357	0.376534486646598
QSF_HINT2.14.16	QSF_HINT2.14.16	.	grey	0.0373038059278822	-0.0997800520554434	0.0858854714704001	-0.236946049161322	0.0490132830402732	0.069625801415489	0.167149128440547	-0.193884877812052	0.14730281383216	0.792894541380494	0.481561933181155	0.544917269520436	0.0907822352816304	0.730052622219333	0.623801573005705	0.236261335369203	0.168436272452234	0.297368929375445	-0.0674641807611797	0.0690334441521403	0.152610728973462	-0.064673876348706	0.117648802094894	0.119619010743132	-0.369324780063719	-0.321813654977875	-0.350273708721798	-0.0652626204840949	0.107038358013077	-0.19708079010878	0.19722982004664	0.261170456221772	-0.477721990760413	0.140715384644623	-0.0028380432157399	-0.127029367721453	-0.378733372634577	0.152715059449548	-0.0833935066592146	-0.157828157771536	-0.0369127853309179	0.210161240153325	-0.123721860594844	-0.0372281897580026	0.634639412448978	0.626763790506902	0.280105788615104	0.648742116851627	0.406174411911293	0.398303439071852	0.00704967898138781	0.0199927188173986	0.0109068320931298	0.645756098108867	0.450083954731305	0.16139349359812	0.161070423959139	0.0614632767424703	0.000341726594331312	0.319732221946283	0.984068936938634	0.369507047621082	0.00562879201597776	0.279773228749889	0.55668937236279	0.263793490869943	0.795018228454517	0.13480712389077	0.382201381993866	0.793305107647043
QSF_HINT2.15.16	QSF_HINT2.15.16	.	grey	-0.0646552785357272	-0.125875810344802	-0.192496960467454	-0.0713477006909703	-0.124372809455614	-0.1253579606986	0.0675036657920456	-0.100810105964009	-0.214439312723166	0.648836531655928	0.373905280311947	0.171563474286747	0.615224390916858	0.379682741234694	0.375889885104827	0.634440752500012	0.477025279885324	0.126867079837554	-0.126565603286161	-0.115200797396766	0.0738917746075007	-0.1016866358713	-0.0206624005597689	0.0128385108185848	-0.241075618011748	-0.0795909518593437	0.168925546266476	0.106083012902964	-0.1006594732352	-0.286076547897476	-0.300123623664919	0.0278182934361295	-0.069865263826616	0.290040578634237	0.119647444444709	0.11312473572731	0.21995822445173	0.294387258534408	0.292616427521265	0.19309417915375	0.377803354310561	0.138570770713432	-0.0268600913412932	-0.0612571338863758	0.371271506140982	0.416078531424328	0.602644804164074	0.473182731088985	0.884401280090695	0.928022626962674	0.0851319238243064	0.574880942208921	0.231246539136518	0.454161330440646	0.477687290136882	0.0397857805870889	0.0306399356002164	0.844796470338656	0.622605755387177	0.0370025131979521	0.39819050285184	0.424585096211239	0.117151812446832	0.0341373795429878	0.0352816135233827	0.170212719005294	0.00575709395008725	0.327237086406825	0.85007990863738	0.66617830974245
QSF_HINT2.16.16	QSF_HINT2.16.16	.	grey	0.0753583474926662	0.178912329972751	-0.00741033947422002	0.22734408423533	-0.134095130099916	0.451216174715828	0.368847197834789	-0.263187554325806	-0.0766342346053792	0.595444534726284	0.204419249525479	0.958418410908303	0.10504932704162	0.343253065067476	0.000787127075837736	0.00712946464889787	0.0594134511619899	0.589211598606606	-0.390905247951278	0.224989465615133	0.125910003307264	0.326456234988116	0.0235411955726097	-0.0308508368350477	0.312247768338012	0.160906848483387	0.1424575618263	-0.0290898413552513	-0.195960789061924	0.0928639404445814	0.105455290849036	0.0184347342107737	-0.171798934921616	-0.28367564787774	-0.304021704314479	-0.0543764029438906	0.00706071285386544	0.00238250745355789	-0.0560625596491837	-0.456048976228015	-0.0828114912895734	-0.322647133280221	-0.00226955088522444	0.356523701069832	0.00416605497495645	0.108798261233376	0.373774460980441	0.0181767059727774	0.868429083947907	0.828120926835999	0.0242220770011198	0.25447218791322	0.313716680831494	0.837795748422142	0.163836645993874	0.512602954087911	0.456851376898215	0.896792547926951	0.22329113298043	0.0415537126027742	0.0284377828761797	0.701819569413748	0.96037866527823	0.986625785551184	0.693022883960689	0.000679411576030903	0.559456035695295	0.0196558255295553	0.987259814111537	0.00947844877693822
QSF_HINT2.7.16	QSF_HINT2.7.16	.	grey	-0.204046510754481	0.358376386475536	0.141893654580383	0.444717983973197	-0.187275084806194	0.277621229079875	0.0863716971904063	-0.256777321665109	0.083424230578223	0.146794649156887	0.00908741602781339	0.315655833190847	0.000956131470413568	0.183706689375963	0.0462997843751951	0.54263438671891	0.0661242360271225	0.556543503284327	-0.0592680614070814	0.205068807118311	0.0930519637929868	0.393305179292204	-0.142504266837116	-0.0315020373679003	0.492677733173719	0.112745710693475	0.083994621710932	-0.0640225345698031	-0.276777803818442	0.208351278458542	-0.0492999543153814	0.200284039149664	0.0484111659557357	0.0197469319092934	-0.39798397902944	-0.278889739158709	-0.10272670199664	-0.371665512776458	0.130614019738305	-0.145347802108823	-0.0169176860370951	-0.393056077649569	0.0790367215199826	0.370049570898697	0.676410777019538	0.144737325320529	0.511745903442573	0.00392086227711838	0.313556414174417	0.824549577832077	0.000206965903804201	0.426148700730759	0.553838723053266	0.65205201068678	0.0469947359616598	0.138276289062942	0.728534099299616	0.15455336782097	0.733245426650277	0.889490376001523	0.0034791167186361	0.0452703947987489	0.468644777739926	0.00666977097148684	0.356039894941745	0.303897378386485	0.905245218769337	0.0039457070782054	0.577554985946937	0.00693007915771206
QSF_HINT2.8.16	QSF_HINT2.8.16	HINT2_MOUSE	darkgreen	-0.153092323734502	0.217439524383578	0.114896698949901	0.469417614501738	-0.0412917763729205	0.329068030883275	-0.0701705353756296	-0.168125818236315	-0.0311394538458175	0.278572847796524	0.121512896070806	0.417318426012756	0.000447064792581047	0.771322866792742	0.017218053685604	0.621082701808076	0.23349500699363	0.826537648216598	0.0371008861955221	0.135800749535822	0.001840010480762	0.509402242220334	0.0519928207322368	0.0202415991569472	0.717192507515865	0.176562916528414	0.107113968669231	0.145312629784544	-0.244609773996329	0.401347283843462	-0.228706627181135	-0.159129587199616	-0.108631174929568	-0.0224770274415095	-0.363691456714968	-0.208185748631239	-0.143800619558137	-0.168437858658019	0.0270585458868583	-0.191797874373451	-0.30938119984959	-0.681886701046743	-0.238581600931743	0.440284026976641	0.793996441713101	0.337093189356321	0.989670905044584	0.000114865864836583	0.714320866404973	0.88673995602369	2.21221190670539e-09	0.210523479689528	0.449762112715508	0.304015669589985	0.080518579315172	0.00318929518442974	0.102925811676564	0.259825688411756	0.443330819814149	0.874327608495986	0.00804209163064991	0.138596859173253	0.30912887979585	0.232615911467755	0.84898510441633	0.173154490683452	0.0256271664634199	2.61149009636544e-08	0.0885103909868828	0.00108945502341969
QSF_HIPK1.2.7	QSF_HIPK1.2.7	HIPK1_HUMAN	grey	-0.178674227019799	0.139974768039457	0.0676447744144014	0.284978656071359	-0.163903108665758	0.0545776934523946	0.00873276578954646	-0.147196984677465	-0.0638057209968291	0.205032138844395	0.322311498228667	0.633731005309652	0.040586391447031	0.245616294155786	0.700767370220117	0.951006253739372	0.297719983796034	0.653155262296739	-0.162884232586149	-0.159380546064636	-0.0623059430217814	0.0631008932454534	0.00423279033306646	-0.0725771499620246	0.252958556855937	0.0723007721411188	0.194243960349194	-0.286802008909052	-0.233953474197261	0.0525186634735871	-0.451075194482069	-0.0821187010371444	0.187171590468686	-0.0762840818099516	-0.0838482612190705	0.0333760454008429	0.153372811337491	0.10761504618311	0.232421344685534	0.261675367040207	0.168161929649681	-0.140316274200523	0.160495378795404	0.101707384927601	0.2486039018428	0.259065196562117	0.660806892738849	0.656746838102959	0.97624154214328	0.609131178766902	0.0704014104348398	0.610498651993354	0.167633999402955	0.0392639196025293	0.0950564821555668	0.711556417308436	0.000790487905834983	0.56275768631183	0.183953439814845	0.590919249805776	0.55453216514275	0.81429191548665	0.277682596760632	0.447632441480067	0.0973044617885813	0.0609449231857771	0.233393155466938	0.321120535663279	0.255704954254196	0.473091971511001
QSF_HIPK1.3.7	QSF_HIPK1.3.7	HIPK1_HUMAN	grey	0.105095852699591	0.21446851081419	-0.00764673298216621	0.0649914977326958	0.103390533287482	0.0737984721531067	-0.0327979972218837	-0.0297294950702032	-0.267150094892336	0.458395616353731	0.126814128955791	0.957093158968457	0.647130506598868	0.465760646996195	0.603104164198697	0.817452741446082	0.834278693009705	0.0555468521129084	-0.378839826520915	-0.00703523325923096	0.208155399805892	-0.00196527209651138	0.217814381046884	-0.115402696226039	-0.14115483909498	-0.0651901901505994	-0.154594136451126	-0.100317044744771	-0.3162422990627	-0.435571806398926	-0.0307035064683219	-0.139982753140499	-0.0360771025267143	0.0377035045784554	0.0460121566333872	0.235120302871371	0.0727590974563394	-0.0737234635057025	0.0227069605165954	0.190013583156936	0.254402259109096	0.317834883566037	0.470661295035253	0.0653811590042653	0.00561426674651218	0.960521531145588	0.138655693800181	0.988967777681065	0.120856154755142	0.415256499327679	0.318207981304151	0.646123156234834	0.273828100372436	0.479194027541296	0.0223725146655102	0.00124919552960589	0.82892940486419	0.322283619264453	0.799561859869948	0.790725261082016	0.746010486156555	0.093371702788881	0.608231653601531	0.603473568253958	0.873052538971797	0.177263696090303	0.0687592487485684	0.0216690564300242	0.000429617660580396	0.645155556130613
QSF_HIPK1.6.7	QSF_HIPK1.6.7	HIPK1_HUMAN	grey	-0.0474584512171444	-0.0616322677651828	-0.266063770840319	-0.348593425432222	-0.220872397967335	-0.0335314490996367	0.137077775733262	0.0525524699711193	0.0143939238869346	0.738306455297522	0.66425515749937	0.0565860632123126	0.0113211056104969	0.115598759847986	0.813442649901446	0.332526597535533	0.711378815810892	0.91932972532733	0.00279810612080851	0.22797335637256	0.4016562134197	-0.0108198041988728	0.0133731878477874	-0.0455456644288462	-0.43586556730621	-0.130535609274274	-0.395486924340292	-0.147469380260442	-0.234591428505582	-0.55236877272921	0.0812927749140516	-0.0637056320890579	0.0445001504735697	0.0215838187816607	0.183756207948677	0.203804394087523	0.127170520699554	0.0904491561264427	0.0893783589232582	0.392686052679028	0.0628692992674651	0.543747756318363	0.455539751913694	0.0345817269853032	0.984293091421935	0.104064458197745	0.0031637757693838	0.939317070394929	0.925033429797131	0.748500669487375	0.00123865629299415	0.356331224343371	0.00370907954959841	0.296816942122418	0.0941324409829422	2.18068128543359e-05	0.566705699770298	0.653664811110794	0.754090943016478	0.879283776598297	0.192230342993512	0.147285058244807	0.368971015807398	0.52367417966181	0.528621303121385	0.00398286831474393	0.657928652126104	3.09988983171283e-05	0.000690099163093514	0.807708608483951
QSF_HIPK1.7.7	QSF_HIPK1.7.7	HIPK1_HUMAN	grey	-0.0349626938889396	0.150320013730609	0.028143467775302	0.334836675276606	-0.0103285633371686	0.22331303985291	0.13029017086248	-0.12137711087501	-0.14050238015115	0.805631158197799	0.287473219489295	0.843005014163021	0.0152520374011243	0.942067385844959	0.111529333651841	0.357244077512535	0.391355654892513	0.320472687971717	-0.10331798281863	0.120662619894299	0.0838471188204484	0.367322802754515	-0.00334570333240199	0.170584139171399	0.41987822853297	-0.00624331396517688	0.140143342305604	-0.114670364471128	-0.241150808933494	0.160882163432858	-0.15065390542526	-0.0581446725137326	0.0468065723350356	0.0353970688335862	-0.188283142799399	-0.146191516840376	0.0208405844895112	-0.0472161734956588	-0.012918642063067	-0.0781744437149289	-0.240280186797429	-0.400468505529581	-0.14980391313204	0.352189354919535	0.466075389022136	0.394170582248584	0.554537579337856	0.00738941335816332	0.981219710827117	0.226630990764198	0.0019432434261566	0.964962468612871	0.321723266509337	0.418242624253253	0.0850316608635613	0.254546031273062	0.286391533096672	0.682215726450462	0.741775740383241	0.803264091368587	0.181315709202662	0.301068691898548	0.883411285441333	0.739595252939755	0.92757457670821	0.581726543579578	0.0861982731383192	0.00326288464376478	0.289150448018792	0.0104505251671475
QSF_HIPK2.1.4	QSF_HIPK2.1.4	HIPK2_HUMAN	grey	0.279649226641947	0.0101953100706048	0.0310744126653551	0.236439894757109	-0.0082749674914835	0.246614980874605	-0.0352223995999905	-0.178699987823391	-0.18220360334056	0.0446630787525287	0.942813549173894	0.826894387942108	0.0914944400153639	0.953571765141066	0.0779899833320765	0.804215718407768	0.204965766783166	0.196079436207474	-0.321270749281394	0.112961960246269	0.199346487542698	0.297397165991843	0.149886137008748	0.00681426968001255	0.110430787287282	0.0870483485295766	0.123892952320647	-0.0240276323461457	-0.416661617791007	-0.295697060068281	0.0607761586717068	0.0571219020857345	-0.218405038642088	0.136208473878515	-0.196859001866937	-0.101081959232519	-0.0442192773369115	0.139121239224995	0.211161734233891	-0.226612973859308	0.308914236565079	-0.0239577945245477	0.24803461561947	0.309955195870998	0.020214779852564	0.42525620060442	0.156532893487441	0.0322631232152313	0.288882808924361	0.961760540453252	0.435768946678894	0.539465146487559	0.381538436288193	0.865735180945216	0.00212200635722716	0.033310972505658	0.668647181004417	0.687516659053748	0.119826804109399	0.335630955588578	0.16187516803401	0.475831755535972	0.755594892758201	0.325300281167155	0.132917680962429	0.106202572871532	0.025862405648579	0.866121852875563	0.0762380159181462	0.0253404690653784
QSF_HIPK2.2.4	QSF_HIPK2.2.4	HIPK2_HUMAN	grey	0.0500598336740751	-0.0764762651245478	-0.170006809529955	0.0877640926847295	-0.0358944886588377	0.0568906052064649	0.246723629802428	-0.213713470197456	0.180888914640456	0.72451396046742	0.589981722620505	0.22823030326645	0.536122619905909	0.800555618879213	0.688717529993033	0.0778547868095435	0.128188768298002	0.19938126362665	-0.241369024702232	0.373454533689944	0.384575460216548	0.252475158710905	0.196392436577615	0.113657395645718	-0.116638291144138	-0.0341294855907901	-0.192309039175928	-0.0821047455109953	-0.388362259560783	-0.446805845575051	0.063705739677773	0.136415037142254	0.0358824573923665	0.0938606031047291	-0.191985621557767	-0.0453352379815564	0.128799778740444	0.0847668144079936	0.0548431548045763	0.0737652541173137	0.176748209375972	0.193125230500571	0.311282911103767	0.278165390030678	0.0847412063262653	0.00639155976849767	0.00487855962692153	0.0709581777682323	0.162891876637242	0.422393201427785	0.410246079212252	0.810176432501585	0.171990108733593	0.562824288140634	0.00444048190700865	0.000898582161418291	0.653664263296628	0.334891665279133	0.800621102351526	0.508068235749396	0.172726159491148	0.749624782209912	0.362817867637408	0.550186979505441	0.699380583878452	0.603267744862672	0.21003745962776	0.170142700785145	0.0246876040706519	0.0458558844531991
QSF_HIPK2.3.4	QSF_HIPK2.3.4	HIPK2_HUMAN	grey	0.106186667934788	-0.0245043965261101	0.0536686387820424	0.129632146180324	0.27703709850116	0.12726992751033	0.000776928738558793	-0.154794044306179	-0.11853987054106	0.45371796066751	0.863096311884314	0.705523632970857	0.359698490269123	0.0467801867581478	0.368593797653165	0.995638530648035	0.273200585592023	0.402603505575326	-0.187639797796059	-0.0449203080813867	0.211077966222803	0.232711821901395	0.348876956992706	-0.011912671946395	0.082780961186265	0.00673219892733857	-0.106349054377944	-0.0444203520491486	-0.348993477188861	-0.282029899817905	-0.18605255217049	0.0857701140778677	-0.236097297124261	-0.208132360748102	-0.105066865593737	-0.0939222935484828	0.103636533866767	0.10445403418959	0.00599444570171508	-0.387383296628854	0.0552711243921284	-0.0241364281733472	0.14080631703883	0.319262527066248	0.182839038226289	0.751842876200509	0.133075110985676	0.0968751308171608	0.0112502655713766	0.933200983366274	0.55960134171401	0.962220758833452	0.453023851783938	0.754518136121052	0.011221263958366	0.0428024414154856	0.186636652308681	0.545459562990244	0.091978971437877	0.138700370070487	0.458520276023783	0.507788222499891	0.464694287907828	0.461160079958031	0.966358299954049	0.00455028622252277	0.697146892353013	0.865132871860682	0.319416445075041	0.0210544095004687
QSF_HIPK2.4.4	QSF_HIPK2.4.4	HIPK2_HUMAN	grey	-0.0982385270124175	0.38873463276445	-0.0967233470956311	0.426247192158114	-0.166450389069958	0.352949541438649	0.0330908567965982	-0.48678389598006	0.0525014616151717	0.488393548831477	0.00439933024972753	0.495157456609521	0.00162834291402124	0.238254147290602	0.010274066343047	0.815850992576339	0.000252881419424956	0.711646792621736	-0.290374290657356	0.190872012702303	0.278871034686867	0.534939632774948	0.00100898952719319	0.0294690106490173	0.458516676779932	0.212403613393033	0.17091264198179	0.0545578426081526	-0.516602527588927	-0.0982017831220979	-0.125811301700882	-0.0959870727179944	-0.182101455469146	-0.215281888747364	-0.486829816973101	-0.268159739584374	-0.0779013357663062	0.152813529406072	0.0628176066351721	-0.166731514882052	0.0410376799421285	-0.308006790853473	0.28424920488122	0.524207969745773	0.0367757306660371	0.175278037301013	0.0452854363566491	4.39687824219359e-05	0.994335822462978	0.835710549912038	0.00062970215416957	0.130600116202752	0.225724443853342	0.700871111179894	8.82989885493778e-05	0.488557003486828	0.374152159614698	0.498461684274933	0.196334578820025	0.125345758763687	0.000252490475334314	0.0545948710684305	0.583050636288013	0.279459588437383	0.658192550714276	0.23745099474937	0.772692407722819	0.0263247227104071	0.0411256115308034	6.64467306828263e-05
QSF_HIPK3.5.5	QSF_HIPK3.5.5	HIPK3_HUMAN	grey	0.293470352933296	-0.0884000579204103	0.0988043080245478	0.0715918012743906	0.197573555577348	-0.077370789599563	-0.0687142573558543	0.250749280728068	-0.16446002642841	0.0347259440161483	0.533161168006616	0.485880293848807	0.614012549406769	0.160327074810797	0.585626738457028	0.628362383862479	0.0729746174001473	0.243993629407988	-0.107076148900727	0.0760156141510029	-0.232025390018698	-0.125761613100903	0.371086547637366	0.0655807831267124	0.0386075420900844	-0.0499691232920272	0.229678745690278	0.261241138712991	0.259518538909921	0.186907541415457	-0.0620379278274313	-0.177880277371818	0.00797660047582087	-0.00181761237218588	0.0825919422095408	-0.0409564484505564	-0.0197019490669995	-0.0519039568447868	-0.289678971022121	-0.258050852844891	0.00490114366317716	-0.161959177448118	-0.282899134626891	-0.144266634324228	0.449923079374773	0.592230025755716	0.0978920639267639	0.374342388163535	0.00676203832996227	0.644144723965146	0.785824606333982	0.724993478892533	0.101431114020846	0.0613905000878716	0.0631839495334489	0.184584061495316	0.662177920454785	0.207085163936438	0.955244072991108	0.989796632527369	0.560501360065881	0.773130378114975	0.889740551461574	0.714788400147425	0.0372495549758783	0.0647449085086035	0.972491448898396	0.251337662861949	0.0421391219495886	0.30754710279954
QSF_HIPK3A.2.3	QSF_HIPK3A.2.3	.	grey	-0.0724417122720531	-0.060894441082945	0.154626448913539	0.0112721060172538	-0.0930534551022175	-0.242655840322136	-0.119964060721419	0.181199801896223	-0.181610094478317	0.609801137713695	0.668039707620405	0.27372660624219	0.936785383087233	0.511739108635823	0.0830441919672609	0.396934194561652	0.198596940850569	0.1975651846155	0.0743946256654723	-0.18864189362068	-0.32306554799494	-0.244870146991661	-0.327069700233071	-0.160963233493735	0.0286483076267796	0.0174853181500691	0.225099811912284	0.273930279249886	0.351635723740013	0.292293608572749	-0.212486280720363	0.031579882052736	0.07890954448934	0.208747028845438	0.296607725246582	0.204192669858242	0.20144507464644	0.0161399322862403	0.143813187400098	0.111967694145993	-0.0883399333458316	-0.148048078156925	-0.315976762297247	-0.298732892274053	0.600171730592538	0.18047022701941	0.0194885218812478	0.0801866442488334	0.0179475572408363	0.254303570855836	0.840225304941689	0.902081223236996	0.108620311253312	0.0494040956789797	0.0105806766462085	0.0354935866940533	0.130446930425471	0.824122891892689	0.578169388086985	0.137512112641952	0.0327462331206483	0.146499189550786	0.152127615539624	0.909582797235104	0.309086152944282	0.429368461832317	0.533440801931918	0.294904353214353	0.0224916566225543	0.0314591954161947
QSF_HIPK3A.3.3	QSF_HIPK3A.3.3	HIPK3_HUMAN	grey	-0.110141857827545	-0.0286578724366623	-0.149471618293462	-0.0297595508722435	-0.0148502917936215	0.174809709859087	0.201025378009363	-0.0638525890628747	0.085455265576194	0.436978128733016	0.840172658475002	0.290233718748728	0.834113513449605	0.916780901024049	0.215161188628629	0.15300122331966	0.652916712653658	0.546940981427788	-0.00947098208291882	0.384556065584583	0.0705287788069555	0.31553846398337	0.410363584097498	0.316144691579282	0.184947297872886	-0.172887421794568	0.152195120096373	-0.0503709000867834	-0.0652414809487945	0.129496280510013	-0.246043641732559	-0.221074789656267	-0.307981002627872	-0.157004335548003	-0.511502268640098	-0.124753725819118	0.159370021548402	-0.08702855481144	-0.222789442430377	-0.363199207458779	0.00643810956292965	-0.344798216682349	-0.232447253416449	0.322721944341443	0.946870321973207	0.00488089750073539	0.619297368614378	0.0226894833962331	0.00251484322358077	0.0224162475494838	0.189314220116934	0.220327674852369	0.281433151888178	0.722870380047406	0.645863219146595	0.360206541344136	0.0787039776083948	0.115257056470292	0.0263379615711842	0.266326000255487	0.000106447909340735	0.378213506643455	0.259097059403551	0.539557726780813	0.112392988683446	0.0081343068786483	0.963869987903788	0.0123069385207305	0.0972661083818263	0.0196258232696319
QSF_HIPL1.1.2	QSF_HIPL1.1.2	HIPL1_HUMAN	grey	0.00544129493826771	-0.19381740123198	-0.0400801228088229	-0.0438792670816731	0.190411065294869	0.180918838595481	-0.0096729347344743	-0.157225012598251	-0.0515497067299868	0.969461117287658	0.168587342006384	0.77785963274742	0.757416697114043	0.176342258349076	0.199305674595157	0.945739098963795	0.265646032409659	0.716653223179253	0.203348579145717	0.420374608119301	0.497810240346417	0.449046820804427	0.279035171073564	0.359159891010266	-0.0550606477101171	-0.434806200517892	-0.335391933758017	-0.394143087213385	-0.261661304305833	-0.102069104696073	-0.211594943717256	0.188036410461026	-0.177173156926041	-0.128443177948738	-0.148631738772528	-0.33847895517178	-0.15451795797152	0.135519670893199	-0.110366340296698	-0.237353508120494	-0.0663810684806235	0.010957558544656	-0.102507201732744	0.495855556105776	0.148211608363822	0.00191688509754536	0.000173310746609255	0.000840292395328073	0.04515358219242	0.00892629599256855	0.698245111638473	0.00127704127959728	0.0150733388976739	0.00383829920702835	0.0609593126378073	0.47151124674104	0.132105755774561	0.181898845011082	0.208925804585884	0.364159272565851	0.292983490809404	0.0141121050507981	0.274067477281808	0.338103538684539	0.436038497822766	0.0902120509566322	0.640098755861376	0.938545948275874	0.469600538938988	0.000185490703765675
QSF_HIPL1.2.2	QSF_HIPL1.2.2	HIPL1_MOUSE	grey	0.0366494381574604	-0.290726231813168	-0.116297467261734	-0.433177126438164	-0.026944268547614	-0.393184695974044	-0.000230651571058205	0.146969915143739	-0.0485172932340521	0.796449334924415	0.0365378048753215	0.41162465147942	0.00133814799636131	0.84961549811755	0.00393286174366107	0.998705178302844	0.298474120250349	0.73268234620013	0.496701380833242	-0.0898751174182293	0.12081367136579	-0.139934691336096	0.0044003015164331	0.0666530194004383	-0.408600387835649	-0.316243392036675	-0.215974083692433	-0.0454983858075484	0.136243286398799	-0.149137273531595	0.167794045272732	0.156154738430536	-0.060451163525662	0.0700261633358182	0.186841771261394	0.0731495342602265	0.16647752491613	0.0970623418379266	-0.0604508995080367	0.203599354339526	-0.0376759832387979	0.348054326210743	-0.0339306929400561	-0.170435176391276	0.000180127599008382	0.526323394280048	0.393574486591161	0.322451443982543	0.975301595269174	0.638726216364197	0.00263579313013177	0.0223720253676361	0.124106307620432	0.748753190124058	0.33550629018228	0.291326341551016	0.234432196033637	0.268954683000278	0.670317369538528	0.621802803648599	0.184741379738761	0.606303324292443	0.238176541506169	0.493639950939672	0.670318727000248	0.147701316596387	0.79087457718162	0.011456858415748	0.811261799548676	0.2270429019244
QSF_HIRA.1.1	QSF_HIRA.1.1	HIRA_TAKRU	brown	-0.0770164207241194	-0.0387326308162466	0.121369815931078	-0.186850725019943	-0.0176273726855863	-0.149596494341778	0.0449497168060418	0.192157973620771	-0.135085313639174	0.587350248877798	0.785147161668918	0.391384335336125	0.184719957232999	0.9012896416653	0.289826316564306	0.751685600054685	0.172333627908843	0.339668558909863	0.00356940874240608	-0.225015877854424	-0.424104002473133	-0.573419710341979	-0.164161654256215	-0.286300955793847	-0.337519364000505	-0.00235537129675963	0.14233380014198	0.158134014483173	0.680400077192628	0.282893948643096	0.12324105298453	0.00349390148975924	0.110531130627318	-0.0179077286924903	0.344120379172354	0.315532417054033	0.0537728386640124	0.170462244180135	-0.0753983830650773	0.0649132074776134	0.0582675758483796	0.173641550485748	-0.198758790822642	-0.609956283134394	0.979964243039516	0.10875564718944	0.00172881483112311	8.85656860435023e-06	0.244862071980592	0.0396237465378558	0.0144051198718484	0.986778100869428	0.314141617526061	0.262857371407676	2.87597336565072e-08	0.0421430542593743	0.384068077224914	0.980387995659301	0.435349443697617	0.899727671983516	0.0124905574227407	0.0226922229073798	0.704977878438867	0.226968015750307	0.595248511252184	0.64752760258697	0.681579744815625	0.218290633376692	0.157783211994594	1.58500730493444e-06
QSF_HIRP3.14.29	QSF_HIRP3.14.29	.	grey	-0.118258814867695	0.048153793301332	0.0279464193820405	-0.153836066607647	-0.196530049781482	-0.270798002830174	-0.115950947723473	0.106326947427582	0.295915979378125	0.403727845083012	0.734611548657145	0.844090503187347	0.276216369740946	0.162591514635134	0.052169450644069	0.413028990094497	0.453118312117277	0.0331744796826483	-0.014902512540475	-0.325224295759716	-0.470364110670097	-0.535097686051296	-0.139761451360297	-0.0546397041914401	-0.156604443291229	0.0878367979529636	0.104371485297281	0.173846917346097	0.488163003908855	0.200701645807145	0.158057943655374	-0.0957666453188293	0.151774729728735	0.0442881342278667	0.257396120002676	0.349943951014937	0.156232944578763	0.125925016204831	0.0363002945928363	-0.0234852468953733	0.0435478942544964	0.0461569638169428	-0.224604191546414	-0.544749145290215	0.916489299455549	0.0186443829012752	0.000433729770412813	4.36976145748847e-05	0.323056831018756	0.700443335558955	0.267561137198601	0.535783652663849	0.461516291916144	0.217738180146892	0.000241377255409073	0.153677602702252	0.263089989332957	0.49945311752972	0.282779989862151	0.755226111627565	0.0654511287024464	0.0109870876680603	0.268711991339462	0.373717031603604	0.798347707410233	0.868739025172875	0.759193479689134	0.745238012079298	0.109421327109177	2.9772681884483e-05
QSF_HIRP3.16.29	QSF_HIRP3.16.29	HIRP3_HUMAN	grey	0.22477319640279	-0.219723940428449	-0.134432255825929	-0.0442957023924723	0.245694355245511	-0.127595699083417	-0.0324292055980944	0.195599123838124	-0.189707326164386	0.109147676275921	0.117552373260934	0.342030033956966	0.755185581635493	0.0791430093407606	0.367359226734551	0.819470839702915	0.164631319037985	0.177976024911969	-0.0669502557761893	0.0288169394035541	0.157741289797475	-0.0240127223653869	0.361994137753743	-0.0242201533035389	-0.222777617975619	-0.194775442939716	-0.389247390679315	0.28630171397837	-0.176268640565152	-0.444036023667668	-0.168821046627551	0.0388559848675684	-0.207777336873284	-0.0183086156099663	0.216219059232796	-0.147139908530736	-0.000448050995257519	0.281304544155122	0.0336220928735263	0.0830768770515476	0.117785083456208	0.26693198931705	0.159374570244854	0.0463872769515956	0.637227432417673	0.839297226534453	0.264059769146703	0.865817730606795	0.00836393981189117	0.864669409401788	0.112412551558185	0.166451658065558	0.00434321293622513	0.03962320001143	0.211296981199157	0.000975633359582264	0.231539493981923	0.784479266001935	0.139390175811152	0.897494834386288	0.123669880630892	0.297909427099591	0.997484753896846	0.043362494627228	0.812947388916222	0.558193698034786	0.405627087574735	0.0557542521217566	0.259083287958882	0.744009918248062
QSF_HIRP3.17.29	QSF_HIRP3.17.29	.	paleturquoise	-0.134444505930767	0.201052378063397	-0.192722972737719	0.0211003789184931	-0.139896683564748	-0.18370710837201	-0.0267874998270411	0.179561320036939	-0.117024713641716	0.341985643748047	0.152944910992811	0.171051380586716	0.881968177407314	0.32258420063897	0.192351235857206	0.850480440734058	0.202755279580797	0.408686291507299	-0.105628666281651	-0.0799701544762248	-0.173463557199055	-0.217751352943442	-0.12260008754311	-0.208434110739205	0.026266443633722	0.298199812788401	0.3173044600669	0.13971609264717	-0.00306256485868121	-0.0459806334083247	0.0368230478356226	-0.248932683203351	0.331275631648391	-0.190392056066126	0.0405806943700579	0.453218816296035	0.588137103590929	0.0470508125743695	-0.0365814570294959	0.22295069372163	0.254907060577544	0.101010032612055	0.263956561473064	-0.222741360608596	0.456107525635809	0.573054647856584	0.218770238934273	0.120966389979622	0.386564966928239	0.138116081656215	0.853356520863231	0.0317780169132172	0.0219012463887911	0.323215455637971	0.982808790031492	0.746178679678054	0.795505813695488	0.0751458834953521	0.0164416207429062	0.176386246309948	0.775157215846082	0.000740754620324068	4.54166418937786e-06	0.740475298800598	0.796818872503777	0.112126467454158	0.0681923092262458	0.476147382270526	0.0586465984038016	0.112472553497668
QSF_HIRP3.19.29	QSF_HIRP3.19.29	.	darkgrey	0.363762089658976	-0.388848756489049	-0.182685707462284	-0.175300014723425	-0.0489319079142746	-0.297234061708368	-0.162856806305712	0.153667940352947	-0.232477835951486	0.00802893437051212	0.00438678548987297	0.194878427009928	0.213857069994593	0.730483860772324	0.032362448988779	0.248684661892506	0.276747905146088	0.0972208512942917	-0.0204732432458715	-0.0784987317434644	0.0671283577395711	-0.254464393546712	0.0224964980536347	0.00254895557458956	-0.453832078701474	-0.0716371978182238	-0.0718860881631208	0.0309518034052968	-0.0107900659365815	-0.352831888686801	0.185439986819037	0.142083235240408	0.274487832330216	0.262820104180789	0.537964651787084	0.152676884445797	-0.0146814484788566	0.275853972542539	0.0126670994622873	0.129377676554695	0.654383426089288	0.525329918800355	0.181942784263524	-0.223307093124586	0.885452434666769	0.580156089983333	0.636330059881474	0.0686892639356425	0.874219623967344	0.98569152236084	0.000727054431608331	0.613787290044435	0.612552915263853	0.827566972868952	0.939483546686831	0.0103012072428136	0.188117270074293	0.315003057347379	0.0489245893610165	0.0597827092626079	3.90381246726095e-05	0.279894883744023	0.917723799171237	0.0477656780773904	0.928981139986992	0.360650401490716	1.42785141365862e-07	6.36806542649885e-05	0.196731371628527	0.111539113976158
QSF_HIRP3.21.29	QSF_HIRP3.21.29	.	grey	0.0320586070425346	0.132673371985798	-0.0260426180839479	0.229249899136406	0.00881570722340439	0.229666800140261	-0.105043545016366	-0.183010739444753	-0.0468994553987559	0.821499994420177	0.348440697204829	0.854592556281894	0.102088415050818	0.950541500104578	0.101449378833191	0.458620580043661	0.194071671543472	0.741281105955121	0.131533688688736	0.0159157207798679	0.287179318887733	0.472185983960133	-0.0494524535517996	0.0969023979742329	0.381598882675081	-0.146546948689128	-0.203301464327256	-0.185594495023173	-0.392035309857188	0.0911751563767375	-0.18368798154595	0.0955840190907568	-0.0313085470751097	-0.254491664338725	-0.278118945440669	-0.234854635771753	-0.0511039006024265	-0.107404333896578	0.051614806500743	-0.0151395203895627	-0.0209885838800215	-0.203183635504543	0.140405090638784	0.46988462994305	0.352633798026396	0.910833729086503	0.0389947368932818	0.000409070222670117	0.727726717747529	0.494355636673307	0.00524906437833883	0.299882158322073	0.148307625832187	0.18774302182954	0.00404896948992952	0.520333180470696	0.19239834454779	0.500275297984341	0.82561036344662	0.0686585655426348	0.0458936354949826	0.09375324098142	0.719002339001735	0.448527329388858	0.716310405452137	0.91516598095317	0.882589131032083	0.148547956300093	0.32081125609472	0.000440439430571685
QSF_HIRP3.22.29	QSF_HIRP3.22.29	.	grey	-0.0690767058203977	0.153698280389842	0.208060692479339	-0.0118355692325295	-0.128770629083297	-0.0722550380122582	0.226949349536422	0.114734402420404	-0.24589979323685	0.626547252250253	0.276651934401101	0.138839414584797	0.933632357096706	0.36292740553515	0.610725064450781	0.10567077441698	0.417981017745272	0.0788845530909474	-0.220751390307022	-0.309492380106139	-0.254835888415679	-0.371630133289114	-0.217543802964964	-0.321425704342424	-0.119359704788672	0.202311376122917	0.107672943529348	0.0820064980764642	0.176491655606755	0.00257614482117104	-0.0597856104318576	-0.0637900068055969	0.0544033958003173	-0.144753621592666	0.151636791009082	0.172327372594857	0.320871618129949	-0.101697870463824	-0.02310341233708	0.212560282233729	0.0614463990153844	0.197050639271116	0.233059425000477	-0.354566383554002	0.115803428915727	0.0255714231369484	0.068272015845081	0.00667537761705319	0.121329931027525	0.0201511878960687	0.399334243075939	0.150336042668955	0.447386725873281	0.56329327189687	0.210710605796363	0.985538912546615	0.673742653777666	0.653235252273179	0.701678438313805	0.305899700602669	0.283222836441286	0.221849001082527	0.0203793613848954	0.473133588092433	0.870854809930576	0.130309917430196	0.665207760763372	0.161458912763467	0.0963632988520741	0.00990728660879522
QSF_HIRP3.28.29	QSF_HIRP3.28.29	.	grey	0.14283691683454	0.137350338455391	0.0109788343722202	-0.181395315864122	-0.204922578130401	0.0685124589522178	0.0668218927800011	0.145076803791513	-0.178724651284752	0.31241644850331	0.331556965608856	0.938426855282032	0.198104809594229	0.145030284194777	0.629373930526492	0.637874513622874	0.304809563026016	0.204902236190414	-0.26729536179359	0.0585407015426552	0.0551657917892769	-0.022920298626132	-0.189479830213085	-0.162995735389087	-0.0530354696254091	0.274130360989623	0.199633173131876	0.0892038083841312	-0.0535109207670976	-0.101846576317361	0.38728567674391	-0.054388021183435	-0.181427879868125	-0.17253585841678	-0.0283374318649269	0.475735121369625	0.358179211591447	-0.0570676907878164	-0.160304419084736	-0.152753321661077	0.0451076351441059	0.122971762967628	0.307197606095161	-0.0537680577561684	0.0554090616633253	0.680167201000644	0.697696417089673	0.871869780901425	0.178506497659989	0.248275751302353	0.708843053107711	0.0492315837189714	0.155925623473218	0.52942991442778	0.706349972097222	0.472483367087425	0.00456136528225828	0.701758822677452	0.198022926329691	0.221281816827711	0.841936798149536	0.000364642849162314	0.00912835732061412	0.687798050413673	0.256278435788808	0.279651330815312	0.750841233142691	0.385115932271188	0.0267427990188352	0.705002915574907
QSF_HIRP3.4.29	QSF_HIRP3.4.29	.	grey	0.00872907164886036	0.0381841134194335	-0.351160037048236	0.112062962346128	0.203098184277413	-0.170872153575309	-0.256582873873885	-0.0475413511757094	-0.0387237255618965	0.951026953846695	0.788118939139837	0.0106936183394662	0.428973466902981	0.148722427864381	0.225836041137649	0.0663368876919363	0.737865632013342	0.785195384762043	-0.0859873409184188	-0.162572603801405	0.138447435567182	-0.0263305613170404	-0.0215495871678079	-0.103149530529909	-0.131347164701898	0.0293745703416772	-0.0447767769124677	-0.0339120846968382	-0.302378344327438	-0.349419433810008	-0.0263292790530756	-0.0837588816036494	-0.0740032281737932	-0.0543908914984231	-0.0580564534478395	-0.104109052712514	0.0742834135870065	0.134621199932436	0.10297286164076	0.359689386858394	0.265831632238642	0.292599709716218	0.434161504926433	-0.00777801279289123	0.544438598647095	0.249522578405943	0.327672030454663	0.85300250693423	0.879473810890009	0.466806618498898	0.353322989199401	0.836229809554878	0.75261061582612	0.811363414775435	0.0293494931331424	0.0111157913710026	0.853009586436459	0.554955839665098	0.602096280292936	0.701743815329749	0.682672364158699	0.462649720699256	0.600718299653646	0.341345762394972	0.467574177705851	0.00881881622118814	0.0568101558792808	0.0352925651880801	0.00130091878370748	0.956357237159885
QSF_HIRP3.6.29	QSF_HIRP3.6.29	.	green	0.381269055008646	0.06149942340463	0.0528320955014167	0.0107255836502686	-0.0799166690294591	0.0262395641574713	0.035440425866959	0.169049569596171	-0.108314227518658	0.00529159779979311	0.664935949860753	0.709910393940584	0.939844530576524	0.573312079717154	0.853504939443156	0.803027918788023	0.23089918291125	0.444670103120458	-0.37125476265359	0.0432479172614541	-0.0995792606807006	-0.205054933071242	-0.14324278278618	-0.160807419676796	-0.1268510156169	0.219858834625803	-0.0540002272603086	0.392787194737052	0.10806363937478	-0.158800713702286	0.577315784648469	0.241463138208484	-0.040717076204018	0.110483805051935	0.297198055862775	0.256790126668856	-0.0694876225986482	0.18313145342698	0.00209015957510095	-0.174831455250476	0.111958456310498	0.143924833655302	0.103404434012033	-0.205642014235511	0.00673511665174169	0.760802985408401	0.482448919408301	0.144765102047495	0.311029167894608	0.254769709388228	0.370185014844336	0.117321614450784	0.703787425368815	0.00397268025080956	0.445730562939663	0.260824554998871	7.4447202319034e-06	0.0846161776383246	0.774421392375871	0.435547268431331	0.0323844096922658	0.0661102513747276	0.62449204264695	0.193772655926667	0.988266758721365	0.215103232500085	0.429406774052838	0.308706755691923	0.46570035525924	0.143593186101973
QSF_HIUH.1.1	QSF_HIUH.1.1	HIUH_DANRE	grey	0.200081248392504	0.256202296041918	0.0675010540243517	0.320467152167816	0.115639604723371	0.131624182909856	-0.0925468873825389	0.0404962131894627	-0.0398816014284307	0.154979964937535	0.0667546751110567	0.63445389222652	0.0205472972792189	0.414293112681445	0.352299726495954	0.514049790988862	0.775613117006122	0.778932106584527	-0.125760791645828	0.0916797663150218	0.18123459739589	0.218175324236597	-0.0196445905112363	-0.108104165233369	0.181627670054171	0.0289908022063626	0.0950200771109209	-0.22487310257424	-0.2853074347152	-0.0553671318891928	0.272846641958059	0.122673583760322	-0.119478174872146	-0.0944819423317193	-0.229105692643143	-0.07183208578756	-0.154556971306631	-0.058816063269532	-0.106225668403738	-0.0179651925417294	-0.00769013303612407	-0.0112440917273004	0.427655565192588	0.199107349483194	0.374345533521172	0.518017295451911	0.198509293221781	0.120226337879625	0.890059570823037	0.445558967590437	0.197521072706995	0.838340585588799	0.502818542782423	0.108986156239692	0.0403452607743607	0.696646151253756	0.0503469779882938	0.386278174845011	0.398863102826589	0.505251566446376	0.10231017991002	0.612820650337451	0.273944867713043	0.678744193731271	0.453551202981619	0.899407565379847	0.956849865158948	0.936942170863813	0.00156518809813307	0.157040775110796
QSF_HIVEP2.1.2	QSF_HIVEP2.1.2	.	grey	-0.129645943144534	0.113926490778119	0.0476119231207622	0.212980898179386	-0.00848642979782109	-0.105360577565637	-0.242710351859379	0.114766977509793	-0.105054297870478	0.359646922831133	0.421288324415842	0.737490429201553	0.129533207479081	0.952386666335598	0.457258014460441	0.082972897608597	0.417847978530146	0.458574329514214	-0.0749258428311301	-0.231814727157703	-0.254767690680574	0.0442118290502352	-0.0666947970616829	-0.0648341477497858	0.372759208990471	0.0366565320345593	0.167907492951942	0.0966225219437571	-0.0563118115836347	0.256629804125345	-0.235776121213758	-0.191068090510812	0.0571545855574842	0.00403613342977067	-0.131964281824129	0.189578788100121	0.246964199934128	0.00143816123866458	0.31728484271258	0.296102237939313	0.0922394877530273	-0.354476330924902	-0.164477714885359	0.0133533056025776	0.597563996093271	0.0982058087611288	0.0683484610205257	0.755634787248412	0.638515470163111	0.647928700145512	0.00649846351738679	0.796410775974161	0.234111439900805	0.495609264874154	0.691725900154427	0.0662855139719143	0.0924350193301565	0.174826750379704	0.687347031172796	0.97734507362536	0.351045943443153	0.178275608669208	0.0775560935280988	0.991926643516647	0.0219098738652786	0.03305871599685	0.515454539396616	0.00992741345832548	0.243942211296479	0.925144566544349
QSF_HIVEP2.2.2	QSF_HIVEP2.2.2	ZEP2_HUMAN	grey	-0.0201413105837432	0.00804644365698264	-0.0258126826322492	0.28000346829615	0.0240997089804109	-0.163481582031233	-0.407496881433002	0.0346254333417115	0.0318535795399761	0.887297468874738	0.954852593763249	0.855862692899795	0.0443821007534272	0.86533614603006	0.246849344435405	0.00271408692851109	0.807470206317812	0.822623089260613	-0.126448474290326	-0.541635160202647	-0.392137854981069	-0.18681361567359	-0.343036738299338	-0.335329821696071	0.362396904813945	0.391375629659053	0.197986779305931	0.0290915343241222	-0.131611883692809	0.103474147946038	-0.15965180670305	-0.055583587273106	0.156923647546241	-0.0459925807035217	0.223095350877693	0.208426316341086	0.260470588868136	0.113201489752561	0.498494020003114	0.243672623125602	0.126830518968469	-0.232852659336441	-0.0067327314170693	-0.155551766262742	0.371717940711926	3.37397879473925e-05	0.00403848951442308	0.184808755606215	0.0127889890372165	0.0150932391643638	0.00828657259968061	0.00411696188672305	0.159436784968735	0.837786435665283	0.352345119292562	0.465398047815359	0.258244866487355	0.695517667059209	0.26657491230272	0.746114932990866	0.11188778501078	0.138131151027872	0.0621876236761027	0.424268856630104	0.000169225205346453	0.0817222650356693	0.370262976421687	0.096667499781448	0.962217772814739	0.270830742772226
QSF_HK1.1.1	QSF_HK1.1.1	HXK1_HUMAN	grey	0.325228346416044	-0.218777809710077	-0.0833379425671147	0.0257556195887219	0.08270716314311	-0.131378906185756	-0.210822913909181	0.307458884942229	-0.137364902372783	0.0186428285985312	0.11918060392742	0.55695322192105	0.856177958706994	0.559952651946767	0.353205648691397	0.13355530716755	0.0266072022982765	0.331505204936354	-0.0832185714366111	-0.475050657437242	-0.411215832187047	-0.336539436087022	-0.250819933269359	-0.205509811753076	0.0889389076562996	0.36402745531308	0.363535268380871	0.234556163012254	0.100057656729314	0.0611755312088049	0.104542651177345	-0.161154111759088	0.262434362154105	0.180470283364559	0.45419347778397	0.316439981271138	0.160257369150038	0.112294389236585	0.281833925899705	0.0933103620206692	0.178629270106688	-0.0394966313861231	-0.090817037915066	-0.343454347937789	0.557520262889235	0.000372854215953461	0.00245816598702747	0.0147096974381946	0.0728911872931666	0.143856467723006	0.530658240040636	0.0079796697911109	0.00807125231310961	0.0941833380598933	0.480337046424822	0.666596934545344	0.460777849038112	0.25373331683151	0.0601723325760909	0.200440871962502	0.00071908808514784	0.0222841637403962	0.256419866907409	0.428014793237144	0.0429531667171865	0.510569253240593	0.205148005486779	0.781012995608128	0.521979882625666	0.0126732639226509
QSF_HK2.1.1	QSF_HK2.1.1	HXK2_HUMAN	grey	-0.0907442927344747	0.277518035161079	0.256961616020472	0.308310738977343	-0.183593938080869	0.0728419243149226	-0.248105797280993	0.122256021184535	-0.0814299657825698	0.522314697087653	0.04638435930316	0.0659231913454777	0.0261691049681901	0.192630089865571	0.607822358403787	0.076150997079149	0.38790923467272	0.566049022093873	-0.216983338189489	-0.342788354665358	-0.446264037889361	-0.238982740562732	-0.445394376089182	-0.361158253073693	0.281767005011285	0.410668919218611	0.444988000461762	0.0391272968163878	0.0726616742625082	0.211464932928417	0.00587600235041281	-0.0863735410843985	0.0925964937510899	0.231840882214318	0.0612909513527263	0.193410805297354	0.0464090942869962	-0.180897213878807	0.516763325005259	0.167396284162382	0.121630744208808	-0.229687495120523	0.0404411593205201	-0.259569748466463	0.122315771282742	0.0128582484447382	0.000913209371735835	0.0879600357285228	0.000937135239899379	0.00852650545274548	0.0430047356933492	0.00249440563526498	0.000948507085760733	0.783010800161736	0.608713230047921	0.132349030922814	0.967022650402	0.54262573824037	0.513823281923516	0.098166813173523	0.66600485440824	0.169499734388805	0.743893614807237	0.199360297404754	8.77758945612893e-05	0.235559189172057	0.390359251949576	0.101417737704388	0.775910254581627	0.0631300349413276
QSF_HKDC1.1.1	QSF_HKDC1.1.1	HKDC1_MOUSE	grey	0.235444167507146	-0.176296215140487	-0.0955321331384743	-0.150677714033094	-0.026025312016554	-0.0104583855146497	-0.176681909885983	-0.133689269524414	-0.111255266870195	0.0929082191291043	0.211224417213311	0.500509014650192	0.286314503908291	0.854688140307326	0.941340482604246	0.210211271531131	0.344729042789399	0.432328771555859	-0.0185397588875697	0.207456424942946	0.516707259785164	0.139414416014809	0.160191155436568	0.0838701024385088	-0.387706150759675	-0.0319337960872139	-0.198799987507291	-0.226379920845764	-0.39554037768761	-0.713478231135921	0.117834861338999	0.251428707870759	-0.175129382722817	0.0601559630580882	0.0381005398887803	0.00567104300349016	-0.0584922809523351	0.234160997453839	-0.111915978913342	-0.227358908834933	0.0271042480074927	0.496252874377066	0.480488869400058	0.180482471180668	0.896207781954404	0.14001590304843	8.79579586391214e-05	0.324271705646765	0.256618992953487	0.55442865738919	0.0045138130331888	0.822183638845986	0.157695328133858	0.10657222661456	0.00370401987311293	2.91798776626759e-09	0.40542727945608	0.0721754467576918	0.214310290223968	0.671835810589782	0.788571990640905	0.968172322481299	0.680417542075213	0.0947551264140905	0.429582966020887	0.105026042971932	0.84873302175062	0.000182953575645596	0.000311987443335963	0.200409966853084
QSF_HLF.1.3	QSF_HLF.1.3	HLF_MOUSE	grey	0.0529025807861729	-0.220641382874665	-0.0256170148053295	-0.441416211193183	0.271023186152071	-0.162699397265673	0.146908935288839	0.116099219701958	0.102615803618713	0.709540412964338	0.115989732046823	0.856943824487275	0.00105391531757384	0.0519665474030077	0.249148516177875	0.298676855181296	0.412427752190982	0.469127527572831	0.128230826030146	0.112961760869095	0.168118782598797	-0.260400654518019	0.212668334132644	0.099072700202608	-0.615715946814791	-0.423059227462213	-0.298353539881817	-0.182868422031169	0.307900434299302	-0.185159667039803	0.183243902556337	0.00367212926825604	-0.174136553363089	-0.0173378247460063	0.283545333945541	0.257802111611697	0.0311217223790003	0.212764410226393	-0.289726274791872	0.0856800274404847	0.00254245612000328	0.470053439325754	-0.0683718409724422	-0.21491558455327	0.364959490904175	0.425257022981469	0.233514854425765	0.0622603788644832	0.130110055020181	0.484690446391989	1.1845812967931e-06	0.00177976805368872	0.0316858021973977	0.19442462175886	0.0263793587459584	0.188797619829264	0.193494408028812	0.979387776221711	0.216960693910263	0.902903212132699	0.0416514867508549	0.065012488904368	0.826634898833725	0.129932537941403	0.0372171609778283	0.545883239477587	0.985728003055651	0.000438066543916826	0.630079199528027	0.126005439976835
QSF_HLF.2.3	QSF_HLF.2.3	HLF_HUMAN	grey	0.10810716806533	-0.391078546169218	-0.163285876662818	-0.432534838341473	0.189083320157809	-0.429703404074377	0.0197621251214573	0.45765880193406	-0.0567515244598268	0.445546254395803	0.00414790850455762	0.247423248758551	0.0013629501483639	0.179433800635023	0.00147725703202355	0.889405880219074	0.0006465983908796	0.689439990361503	0.313539261889097	-0.16300993919508	-0.154467225700363	-0.230318539720906	0.145489138322602	0.35372654640583	-0.195439922530272	-0.311678859960468	-0.272989987353944	-0.0675500298728021	0.303991118068078	0.155327627547892	-0.0819450590541863	0.00855316338165547	0.129627456165889	0.0072606070447455	0.220939331740627	0.310820534829701	0.577258435841963	-0.0216926244630423	-0.0854627771634762	0.201590330466026	-0.00229573078456015	0.154556436348332	-0.222496728096844	-0.225977203335602	0.0236105190685846	0.248233970891254	0.274226971029979	0.100456570005949	0.303422336826638	0.0100963663890966	0.16498201660092	0.024495664452611	0.0502214191453745	0.634207514767935	0.0284545330415623	0.271530329221791	0.563586643662482	0.952012692193335	0.359716020660132	0.959257887742568	0.115485668387964	0.0249133421052377	7.46389491074055e-06	0.878679794670291	0.546905615592953	0.151826121674257	0.987112864853149	0.273946548713053	0.112878033339841	0.107213320884106
QSF_HLF.3.3	QSF_HLF.3.3	HLF_HUMAN	grey	0.156157323306815	-0.418087772081858	-0.274978351406347	-0.248891802679411	0.2547781963588	-0.295828957585413	-0.0675483975528599	0.121608794196982	-0.125714580665874	0.268946659204016	0.00204101935859008	0.0485058717769273	0.0751953273969561	0.0683366804028199	0.0332286807597692	0.634215725668841	0.390445423814244	0.374522501230351	0.171307875684	0.155045252808931	0.362557151148682	0.0709630223225491	0.231503604380987	0.290785729122852	-0.362350414539528	-0.397253928080973	-0.452159013165584	-0.0355016049348558	-0.197972373754857	-0.446389694728251	-0.298386730760177	0.0732961121076123	-0.134290442479846	0.162998023647562	0.12409759008842	0.0343436739737115	0.435228715746119	0.237285149000195	0.099711036878401	0.273432368455979	0.0383189509801907	0.373866014597221	0.073965961906218	0.108923271825339	0.224637074822866	0.272413389986478	0.00825596405773172	0.617136199781161	0.0986705943732989	0.036497708329943	0.00829547107428009	0.00354501180487909	0.000764979245272014	0.80269469645417	0.159467760575202	0.000909798088816348	0.0316659215511908	0.605580075728136	0.342544177370261	0.248269020081297	0.380746405713119	0.809007403959794	0.00126160612184195	0.0903075148423856	0.481866707321145	0.0498355330146363	0.787388132273154	0.00632902124131983	0.60227966366668	0.442098525631947
QSF_HLX.1.2	QSF_HLX.1.2	HLX_RAT	grey	-0.00193132928388889	0.0947900636543955	-0.0650868284522122	-0.0570109724030934	0.0194896146484932	0.0536325653605037	0.0783673221029943	0.0869746607310742	-0.0155834430707121	0.989158307079768	0.503857748020435	0.646647111168395	0.688092500038408	0.890921608640074	0.705712604417311	0.580792244941196	0.539809842300471	0.912687982525213	0.00389225355476389	0.47765153216491	0.439629407803202	0.308718900373231	0.00458084833351002	0.025539701609961	-0.0680242857713613	0.0175913677914473	-0.0140040237833724	-0.014173322966752	-0.3052003682389	-0.315099806290674	0.168714010170173	0.00976830845874706	-0.226950461239212	0.026734906838673	-0.116395766407538	0.210234148594888	0.242723335558987	0.0530429699666372	-0.0587458504930567	0.00411944989108579	-0.00583175660440462	0.118352123716934	0.256691874566997	0.28950408829861	0.978152475905994	0.000342516380956316	0.00111049047439287	0.0259613445469754	0.97428853949065	0.857371078160535	0.6318237636039	0.901490265572324	0.921507963377543	0.920562075875861	0.0277985474111886	0.022888938031837	0.23183982540005	0.945204906763437	0.105669020255013	0.850770652023528	0.41122677561144	0.134668759352435	0.0829559236255736	0.708803700665261	0.679106932292307	0.97687754174986	0.967270831140983	0.403354368941216	0.0662176153673846	0.0373695181661535
QSF_HLX.2.2	QSF_HLX.2.2	HLX_MOUSE	grey	0.098324379987481	0.0726119108901962	-0.175251212369506	0.245242173330905	-0.0466410205180681	-0.0447928909510676	-0.230406616406134	0.194467818385807	-0.0757727477184253	0.488011744604198	0.608959280839146	0.213986626724882	0.0797142400342808	0.742657617464179	0.752524410958291	0.100322978865017	0.167135259320201	0.593416918617643	-0.186306982531105	-0.051657151700601	-0.301854610833467	-0.130935680227298	-0.201204953532936	-0.235565958154346	0.304876149673613	0.401828694163317	0.346407460903482	0.232309386298115	-0.0478231056502609	0.0574735345353829	-0.09365985986283	-0.298535635961626	0.276535585761217	-0.154276573612473	0.163293118923711	0.146403237807971	0.350543568533982	0.0223639690137858	0.12506413982762	0.105264870494754	0.0708424842023183	-0.189095002234338	0.059853184136882	-0.153527963430298	0.186024134694213	0.716087443864041	0.0296451253313979	0.354846309213362	0.152626981117276	0.0927343881682809	0.0279731743968091	0.0031496064664654	0.011880272250922	0.0974703316504644	0.73636801873496	0.685692481665935	0.5089799537493	0.0315768580163393	0.0471958797598237	0.274826898803304	0.247401994764187	0.300361541888825	0.0108415306016748	0.874954678309541	0.377018721504386	0.457669118825658	0.617735779781651	0.179406430659976	0.673394583386232	0.277190961067567
QSF_HMBX1.3.8	QSF_HMBX1.3.8	HMBX1_HUMAN	grey	0.0185928052352976	0.0678123157081301	-0.116003270753339	0.23566388263444	0.104216207103784	0.142116347359075	0.200294431611053	-0.19863058615482	-0.0967841928056847	0.895912446423045	0.63288873139893	0.41281676450278	0.0925948049172983	0.462186746300452	0.314889131958077	0.154531529229142	0.158056937991139	0.494884903750645	-0.137040064466255	0.283087555021425	0.342678667795118	0.496187849895887	0.29758405026563	0.399065547945267	0.241772474541992	-0.184009497228947	-0.25045490458201	-0.220712997794024	-0.333449893375494	-0.0439606241695419	-0.153698225671061	0.0483816014780776	-0.169470777832119	-0.252129823754214	-0.512173246854276	-0.285259581846884	-0.0505267716562086	0.075763634189995	-0.13438798509105	-0.0789002652665778	-0.0463039273630136	-0.18253464586213	0.0792518414245507	0.495580970235492	0.332660893691329	0.0419964548230974	0.0128889358431796	0.000183366622002446	0.0321496275718306	0.00338347946132782	0.0842062471052953	0.19160755507798	0.0733230474220246	0.115868422646079	0.015706260380614	0.756980659442641	0.276652107466196	0.73340231196672	0.229722175555504	0.0713580661528632	0.000103879671615005	0.0403802832981445	0.722047267509099	0.593461477155358	0.342190485819902	0.57821422839923	0.744454288780023	0.195254184760021	0.576516403978111	0.000187262794732471
QSF_HMBX1.6.8	QSF_HMBX1.6.8	HMBX1_MOUSE	grey	0.207437110118564	0.0406019694093562	0.0205428000592723	0.0247317924986755	0.0147272301664411	0.203087537709906	0.24116465215223	0.0414425326431833	-0.129082987928274	0.140053630627248	0.775042417320372	0.885065881919341	0.861838204707526	0.917468122185707	0.148744176306866	0.0850132117885175	0.770510639763142	0.361754675774554	-0.313844571913381	0.0630171776591426	0.238873535082801	0.153478315520581	0.253878221460476	0.0682308627612683	-0.108504992047599	-0.129390153769306	-0.123868497389854	-0.157208643707056	-0.301201362395571	-0.377518349070162	-0.151703117529089	-0.109952278796542	-0.134195962762402	-0.0758222177710514	-0.176928195390502	-0.0480626628987836	-0.0312119311099821	0.134797202807913	0.19953963167382	0.165513334583599	0.216951141923533	0.149217129962695	0.254916416317311	0.240162897573914	0.0234678602709111	0.657173939219396	0.0881095976247409	0.27734821948015	0.069351758488869	0.630786603603214	0.443863746386123	0.360603691453308	0.381633152248694	0.265696429712815	0.0300173405064788	0.00579692058895149	0.283009841051551	0.437772541828321	0.342886978786954	0.593175071895072	0.20956611379978	0.735095460103886	0.826140163742709	0.340709123181392	0.156123576292291	0.240944652174645	0.122372587316594	0.29106513112037	0.0681818371319616	0.0863563913094338
QSF_HMBX1.8.8	QSF_HMBX1.8.8	HMBX1_HUMAN	lightcyan1	-0.238101872706752	0.215186860224474	-0.144086339895803	0.234942802456899	-0.121500490836589	0.163405881187234	-0.0139496647897201	-0.271885213624626	-0.0137114440838151	0.0891720975302071	0.125516645415538	0.308158452396202	0.0936264860918285	0.390870767715005	0.247071229189617	0.921811694135272	0.051195717405574	0.923142881648082	0.0430985096054575	0.177772784883664	0.258978135889716	0.555079411810632	0.114197737642292	0.302711459210099	0.427381015617588	0.100705293031606	0.0549517385749441	-0.142032236540816	-0.397061945104825	0.0698045848148371	-0.282868106065898	-0.164469635903535	0.065495454755036	-0.227065360788593	-0.497009137792392	-0.185284110449914	-0.00265807825271762	0.144438700920069	-0.0367374012573694	0.039987686674852	-0.0294660214462496	-0.322168512806997	0.0688065452307645	0.540433838149754	0.761604996937796	0.20736422988075	0.0637551501109972	1.94842919481463e-05	0.42017627843553	0.0291627420558159	0.001577325183043	0.477485866847331	0.69881361540878	0.315178574586675	0.00356252211912421	0.622908680615307	0.0421626540684608	0.243965694961259	0.644576721367365	0.105487840374488	0.000178211539307943	0.18849537279325	0.985079033646653	0.306964378952515	0.795971243330336	0.778358950388212	0.835726984335405	0.0198486921200645	0.627900001434767	3.53961788463662e-05
QSF_HMCN1.2.4	QSF_HMCN1.2.4	HMCN1_HUMAN	grey	0.0523258830593236	0.0947238240661248	0.0577404690958473	0.211882140893369	0.112467837583636	0.329767903818428	-0.272112804297942	-0.0532332227829713	-0.0946781470890193	0.712569473674195	0.504157223462329	0.684308879211363	0.131569545508411	0.427297086081631	0.0169685953058535	0.0509937607501158	0.707805743267065	0.504363786422737	-0.106216122020929	0.0315955213664342	0.00648157946370703	0.148216959964349	-0.0839732455832522	-0.348598755445022	0.280318133081958	0.522169480426829	0.270435398085101	-0.100687417157958	-0.303512656483903	-0.0181722900490312	0.128511448593647	0.142914984068022	0.0356607005920988	0.0045150771781548	-0.0428261089496024	0.121679011676644	-0.139262674884037	-0.236859080332878	0.0649532274172965	-0.272330944841026	0.0841860683064075	-0.148528739867789	0.188292527846402	0.151773168002762	0.453592018178616	0.824037175028205	0.963626202654757	0.294347713754694	0.553939975433639	0.0113197703802611	0.0441337287898952	7.17561734880624e-05	0.0524975282064852	0.477564443618498	0.0287176308077797	0.898254045461034	0.36390223035778	0.312149302229386	0.80182831751889	0.974657579634136	0.763067866378737	0.390169801828808	0.324803814514108	0.0909042996708928	0.647324605297398	0.0508007974120549	0.552932289254691	0.29332187332988	0.181293554846866	0.282785001170878
QSF_HMCN1.3.4	QSF_HMCN1.3.4	HMCN1_HUMAN	sienna3	-0.0469007433456472	0.146147928436772	0.0157111168636793	0.354447350935005	-0.176925024767955	0.257038192879609	-0.0753850532846688	-0.0654788841095693	0.039019118190637	0.741274247920736	0.301214410935172	0.91197545242783	0.00993389801987828	0.209574410567296	0.0658397982604232	0.595313773786073	0.644660628134536	0.783596223413292	-0.324096649342924	-0.0571116656415486	-0.284418871744243	0.0378756415002813	-0.364970620236928	-0.203854358709672	0.524576688362193	0.789944797988326	0.405122179045796	0.149271967429777	-0.103861197502805	0.211242275141172	-0.116531974279378	-0.199312639396642	0.332393008137691	-0.189584578700756	-0.1773661224082	0.0750835573869417	0.0716965138887464	-0.189810388256764	0.183323706471691	-0.0260983042985482	-0.0860381911036554	-0.381690255019621	0.10359431469279	0.0131671226282227	0.0190813754811662	0.687569789543326	0.0409996693065296	0.78979150718886	0.00780669075409682	0.147183755219123	6.55257595719514e-05	3.36600055283824e-12	0.00288959389224967	0.290885846203574	0.463721571540792	0.13276644768631	0.410675826326153	0.156604706740386	0.0160601301953512	0.178262104690361	0.208422377455145	0.596790740919429	0.613493014726026	0.177736080616291	0.19329711122299	0.854285006951265	0.544199736287211	0.00523733440852375	0.464877205191772	0.926185350974918
QSF_HMCN1.4.4	QSF_HMCN1.4.4	CD22_HUMAN	turquoise	0.0154812955797677	0.135889111624459	0.257046635887411	-0.0171002393920997	-0.166025238826177	-0.0601881759289054	0.139619002010536	0.116314702358078	-0.113886112346583	0.91325810283857	0.336775957251022	0.0658306088892167	0.904227500322664	0.239472294396966	0.67167005197441	0.323555158159542	0.411554874653454	0.421454009187368	-0.0849325475891367	-0.113424643994144	-0.2858562903035	-0.16802572463372	-0.0699716487768571	0.0271168890082576	0.059458707456176	0.1193845609742	0.49470937977674	0.231275747362872	0.258001600692164	0.211275515648633	-0.0437767697474346	-0.202861886176097	0.198611959660778	0.206187748952737	0.0645828157203982	0.0767843179265597	-0.0117023465677675	-0.0862959579384691	0.0711145808597426	-0.000320779667639989	0.0874049711097998	-0.124492843686066	-0.142599885700169	-0.214924856372056	0.549404719347032	0.423350182218646	0.0399453476042948	0.233777478718608	0.622074803878243	0.848663299467495	0.67542747792974	0.399235366325944	0.000192990430434271	0.0990120682969886	0.0647978208462442	0.132704068992866	0.757966143629097	0.149205683469325	0.158096735861835	0.142510145641564	0.649204453041408	0.588480337627759	0.934377754807814	0.542989686651769	0.616382669299311	0.998199221853903	0.537798454052057	0.379219389788107	0.313228464293838	0.125988709977568
QSF_HMCS1.1.1	QSF_HMCS1.1.1	HMCS1_CHICK	violet	0.0832966082587135	-0.204065798504755	-0.0163603872680584	-0.278630349730379	-0.0678911950782969	-0.232427802058254	0.242984263199865	0.0878714853312535	-0.046386487944327	0.557149538775618	0.14675563381546	0.908353035847665	0.0454793524384034	0.632492343841845	0.0972949016657092	0.082615382990094	0.535621969703231	0.744014124379257	0.136158857412886	0.213749009748921	0.125377678084671	0.15865785422751	0.359375992669405	0.89733039735179	-0.103487872415822	-0.305082646643659	0.0260832233912839	-0.0319361128488597	0.13071605909147	0.0868209901793436	-0.0579862900626777	-0.194872711615337	0.140567161492746	0.0472389201200992	-0.292993575201949	-0.0856338206500116	0.118472054382303	-0.0473121029072722	-0.307969459334258	-0.128794364978211	0.0111108844269322	-0.0111538008497443	-0.260701558383626	0.140967335189566	0.335808684648092	0.128123813549952	0.375814204996684	0.261259254255327	0.00888229436074979	2.16248937925148e-19	0.465338545498477	0.027861847634514	0.854368295158787	0.822170947730628	0.35566099193694	0.540529024118165	0.683035622860231	0.166235932988813	0.32024737413397	0.739474221921149	0.0350352941758295	0.546100610889273	0.402874631660934	0.739084870896963	0.0263438893404787	0.362838209828441	0.937687725451952	0.937447518568402	0.0619478223073683	0.318857770090879
QSF_HMDH.1.2	QSF_HMDH.1.2	HMDH_BOVIN	lightcyan1	-0.0073514199078677	-0.214120452269888	0.0562486695635964	-0.309404250189613	-0.149215347944834	-0.353945347476417	-0.0384040751345288	0.0342912463865967	0.0247019371125454	0.958748738946246	0.127446421359478	0.692054377256715	0.0256156011656979	0.291070958435358	0.0100468081929604	0.786926860799159	0.809293512781023	0.8620033654345	0.103083515068322	-0.350482530965325	-0.27857900400197	-0.628342935633741	-0.241151678564124	-0.0750098118750513	-0.50333897499843	-0.0450634574615707	0.0426023842486599	-0.0990754484678638	0.446304078373281	-0.0614550920989358	0.116567994156465	0.158289304717053	0.0726513359722539	0.126251893617246	0.417046740436483	0.206889408499924	0.176402090207071	0.145317935298536	0.084054470296455	0.0827887415942226	-0.000283341803467901	0.40193499840911	-0.0709408282031846	-0.625596665145134	0.467093351254782	0.0108562710988028	0.0455208085656174	6.12760741819557e-07	0.0850305018007606	0.597152251180844	0.000142700569310213	0.751077415832651	0.764269946193444	0.484678270591006	0.000912121123159983	0.665163195799286	0.410530200090205	0.262382934996789	0.608764343318855	0.372467928727739	0.00209985961254267	0.141126613241248	0.210945963584397	0.30399782424034	0.553555284794338	0.559564309688539	0.998409388526291	0.003140901523286	0.617246579066826	7.08982082493276e-07
QSF_HMDH.2.2	QSF_HMDH.2.2	.	grey	0.112021756510223	-0.226004096393769	0.0101990635952711	-0.360848791307458	0.00283542635432911	-0.277206865407906	-0.101950763971539	0.156581679165522	-0.0293555941544507	0.429144286762916	0.107170417189811	0.94279253031494	0.00858738149670896	0.984083624530076	0.0466401492370256	0.472028087737716	0.267631562832265	0.836334154381011	0.0125981981910542	-0.250689964093833	-0.0858231914096158	-0.459664988280731	-0.251007584543176	-0.0408545883123082	-0.46486025995691	-0.166340589551493	-0.199039860771641	-0.167193500210117	0.344401944611818	-0.0758354873796486	-0.0175546919303949	0.0542630578229295	0.0477914910735111	-0.0402013239664722	0.473993218351347	0.432385973759542	0.260296782569434	0.342041990283296	0.205476478338678	0.278520626046537	0.0839908341204608	0.442344837805249	0.0647157099935364	-0.446610300852202	0.929366456375387	0.0730447199782595	0.545210014957612	0.000607708878089408	0.0726699665376517	0.773679669596944	0.000516612885372421	0.238568339544028	0.15718432658631	0.236135173758755	0.012414000779658	0.593110207542951	0.901694634466285	0.702412298782044	0.736536011867146	0.777205068182046	0.000385869824228353	0.00136875694141442	0.0623685665311483	0.0130683042613736	0.14392290793181	0.0455679799577803	0.553856663106029	0.00102554532661379	0.648529761596232	0.0009038368380058
QSF_HMG20B.2.2	QSF_HMG20B.2.2	HM20B_MOUSE	grey	0.165055963425066	-0.0632072832173834	0.0613069109075301	-0.155623796130615	-0.222032160149221	-0.00373177842295962	0.0943023515709095	0.317917850326413	-0.191606194860836	0.242265378349655	0.656204213438686	0.665923001248398	0.270606176175457	0.113651131126574	0.97905303038607	0.506064871103286	0.0216329267353432	0.173592586848815	-0.167321799525582	0.36508232286563	-0.0160275101527336	-0.116674863108838	0.117116898491606	0.054900502184134	-0.281972808258814	0.00174649724529525	0.186805622217308	0.292755900485189	0.194318639862557	-0.148444240380159	0.145733972869499	-0.111491549591111	0.124008137238081	0.30146531174724	0.101128746360866	0.152019256729771	0.0716352353618738	-0.20265709755972	-0.157163201186715	-0.178349293110287	0.116820364950366	0.185811957964547	0.0297897474615443	-0.158574333800628	0.235770642130443	0.00778642149574151	0.910210001346626	0.410098310319202	0.408314695379697	0.699081125151925	0.0428463062269297	0.990195825254262	0.184827887030821	0.0351903557384475	0.167467498331842	0.293599669477343	0.302600562686275	0.43134569116752	0.38109250373917	0.0298664783130622	0.475626505065748	0.281996064882221	0.613797027096097	0.14962543780393	0.265836373715483	0.205870623907287	0.409510714522782	0.187217188395131	0.833947567303935	0.261513618826391
QSF_HMGB2.1.11	QSF_HMGB2.1.11	HMGB2_CHICK	grey	-0.108540057074663	0.0795109569086327	-0.128120025498883	-0.0742345448657086	0.0936626776111438	-0.154404629199155	-0.153503482055217	0.228771895180606	-0.0262358944905405	0.443715615563577	0.57526655004043	0.36537744961667	0.600958541539019	0.508967150598752	0.274423848643662	0.277268497798641	0.102824928890587	0.853525202384222	0.0514907218753481	-0.25403655245561	-0.357470351998443	-0.336489014801806	-0.119952047675471	-0.282667735063893	-0.0107660544351462	0.143483219776553	0.218908666905328	0.0355906400670017	0.304931793100873	0.2830543019884	0.229519590067244	0.109043104939289	0.10343504925427	-0.0663252477153218	0.141872696364224	0.33567574379847	0.178273858660718	-0.0288821924384302	-0.0780730146825304	0.087214168125029	0.125534231708044	-0.0152175453086351	-0.0431974426765458	-0.347618368418276	0.716963887356177	0.0691723125502403	0.00927686584494202	0.0147255169287678	0.396981819013781	0.0423148755114225	0.939617966154216	0.310209197605596	0.118954391461678	0.80220981342475	0.0279431393536318	0.0420216043346757	0.101674672385959	0.441593525797466	0.465567582323439	0.640380631879911	0.315728050655425	0.0149826929826959	0.206065625866899	0.83893815932801	0.582218136704098	0.538689868881854	0.375213638055138	0.914730383398873	0.761073902186873	0.0115676608458565
QSF_HMGB2.10.11	QSF_HMGB2.10.11	HMGB2_CHICK	darkgreen	0.118332514288674	-0.297631036581302	-0.277348012419056	-0.369963551503799	0.0550404933039081	-0.184702286746668	-0.0504979771864083	0.0387529129717786	-0.126849586225116	0.403432840590451	0.0321211448201545	0.0465239803161266	0.00694418043101677	0.698350304917937	0.189911477984637	0.722199299288715	0.785037334183101	0.370190451394824	0.171319678881298	0.0962672850868983	0.169747328742893	-0.201159370628932	0.0982238547066606	-0.0865894008135181	-0.436584406903536	-0.0994871794539776	-0.215762118435969	-0.0278523274188736	0.00459095868730175	-0.402152417540593	0.0226177576884718	-0.0160730826258344	0.14809866880074	-0.0220860690833447	0.283616178158185	0.0687090473646656	0.0896543950133655	0.0949836231906321	-0.239365883580306	0.115513053283112	-0.00333334195119936	0.521341317187227	0.355642136862226	-0.182821292489599	0.224604657713479	0.497202818071137	0.228951647067975	0.152721913593728	0.488458814938702	0.541613744624123	0.00121320145080003	0.482855971549139	0.124484865715479	0.844608933090373	0.974231811044987	0.00312316388857072	0.873547166032273	0.909955745541132	0.294737533248961	0.87649635159498	0.0415983091551455	0.62838849127628	0.52734380229484	0.502983169014623	0.0874368732874604	0.414807573589548	0.98128908606612	7.40221802703053e-05	0.00966956637037139	0.19454160462431
QSF_HMGB2.2.11	QSF_HMGB2.2.11	HMGT_ONCMY	brown	0.11296225154192	-0.00496675041585727	0.195549780086475	-0.0951847710719608	-0.00506537969565482	-0.0584740559242924	0.0983020546216848	0.260261520644889	-0.0113447796106207	0.425254999090078	0.972123363547382	0.164739957961018	0.502075127714096	0.971570016837276	0.680511776810624	0.488111014655667	0.0624053277933677	0.936378661363335	-0.175769398011012	-0.247976264056396	-0.418761921091941	-0.386414725495732	-0.00782511765402547	-0.289122592334871	-0.109331411474348	0.00143089377976476	-0.0480119354453873	0.377890891232593	0.54458422299216	0.321123486338035	0.293248612175887	0.154858617133641	-0.154603857103465	-0.0614858290783429	0.17411332661299	0.194009414516917	0.014030669489084	-0.091742972998495	-0.21117120286282	-0.121896923046187	-0.029251705887809	-0.0259699769733879	-0.229245811493353	-0.414326871756178	0.212613788497723	0.0763094087308354	0.00200370241985711	0.00466126414292163	0.956093187842817	0.0376323170257082	0.440379859740003	0.991967439261874	0.735364872091761	0.00574490964958204	2.99715085890137e-05	0.0202753722852428	0.0348695347140354	0.272998094089334	0.273797564974867	0.665005632328926	0.217022971261353	0.168157712910415	0.921359084606825	0.517727575899994	0.132899894823536	0.389315173142985	0.836905456787278	0.854993777982537	0.102094696032507	0.00226076759848709
QSF_HMGB2.4.11	QSF_HMGB2.4.11	HMGB2_PIG	green	0.201867525273898	-0.0359207228783311	-0.156764649121413	-0.136476005948929	-0.135307186021416	-0.0941745405027996	0.0334501544466665	0.17730123408235	0.0472804188985126	0.151251999046492	0.800412836647559	0.267065855970992	0.334673652412116	0.338868574978633	0.506644089898864	0.813886890541017	0.208591569200485	0.739253429919759	-0.084385253950841	0.0782258378872111	0.0128949987994502	-0.0853978061227979	-0.0458915632485543	-0.00534003847265373	-0.180099655613699	-0.0258689319807624	-0.101579646729095	0.0378783023602607	0.0914210171125385	-0.0720535500888004	0.781353314125963	0.148138136788541	-0.130056068020003	0.081920321617129	0.164802813600424	0.164375131402774	-0.11363292734555	-0.0755633023305741	-0.305666415025113	-0.2353977596953	-0.162370241188415	0.131733687458321	0.00145154576532985	-0.0949292144652437	0.55198996308762	0.581477524782938	0.927706774645272	0.547211546649534	0.746653980698305	0.970029150330811	0.201382298289124	0.855551944479337	0.473650865528386	0.789777075690968	0.519204167449974	0.611722985000077	8.21448406017999e-12	0.294607432237566	0.358116099774732	0.563704785258548	0.24299850434753	0.244240511241203	0.422493747344661	0.594441329461713	0.0275491276501822	0.0929745233681178	0.250120370408543	0.351895735629501	0.991851509779041	0.503228930668306
QSF_HMGB2.6.11	QSF_HMGB2.6.11	HMGB2_CHICK	grey	-0.189434754433048	0.0113505093965686	0.0662209903101994	-0.0631418424653902	-0.0101383981459376	-0.239374351538702	0.288467390282231	0.289087819259266	-0.105169475004892	0.178611740154743	0.936346594987449	0.640907231305207	0.656537962501258	0.943132247344736	0.0874253382729067	0.0380872189645298	0.0376563465709888	0.458079084909988	0.09829662571767	-0.0986114879195184	-0.370420994766802	-0.131839650793744	0.0550166070634349	0.185813367929659	0.0835362115484058	-0.0963921334411075	0.111214264520206	0.550323852218335	0.47578961039562	0.42420138942365	-0.169556461503064	-0.221265055456062	-0.104117151056899	0.111257298655859	-0.0750310950203984	0.0412478603481324	0.188385978843199	-0.0875973440158876	-0.0570926906386291	-2.76528214502511e-05	0.039702246110586	-0.309203971862383	-0.548244555284861	-0.183592121594477	0.488135155949557	0.486736056870782	0.0068694770485414	0.351505080138458	0.698474983291836	0.18721378249148	0.556012000114382	0.496642460744532	0.432499494369439	2.37250829951799e-05	0.000363996251923171	0.00172413222038505	0.229483252002885	0.114936528412567	0.462614721996519	0.43232031272815	0.597047908471133	0.771559518190447	0.181073060555746	0.536900432368677	0.687668279963768	0.999844763735808	0.779901390558164	0.0257162353434621	2.58341223302296e-05	0.192634568074513
QSF_HMGB2.8.11	QSF_HMGB2.8.11	HMGB2_HUMAN	grey	0.00374839062164768	-0.092990562258015	-0.0870018448197755	-0.273526458718645	0.162342527562835	-0.324163629786863	0.000675795022187678	0.432216106664181	-0.187941048315055	0.978959804815259	0.512025705015419	0.539682668485647	0.0497537703709089	0.250202313660575	0.019055178466572	0.996206263720851	0.00137540999513969	0.182124588286249	0.00999032268659966	-0.357216179408159	-0.391824478209475	-0.439318100899027	-0.0936220261100896	-0.189266577631159	-0.194856811648243	-0.0300061946469499	-0.105934852987554	0.321553095820668	0.457584565560136	0.195735221236301	0.0934911843148207	-0.088644058125317	-0.084668414897648	-0.136205445666055	0.341107774960209	0.258492360736483	0.155622126325907	0.147548640922089	-0.0850880703572137	0.242792718981217	-0.0873229634867165	0.123460807869752	-0.132076875878817	-0.453386715436595	0.943961488762409	0.00933062258803931	0.00407059140910309	0.00112062110344826	0.509151876799032	0.179004792734891	0.166271182417076	0.832758286494761	0.454795474578719	0.0200990345860917	0.000648079550577004	0.164331947873597	0.509746671626981	0.532027083478071	0.550651676430131	0.335641801138435	0.0133353689583159	0.0642721320529903	0.270611380702532	0.296554512369502	0.548671136323194	0.0828652628171762	0.538181498465228	0.383214227042846	0.350631467616714	0.000736980862836558
QSF_HMGB2.9.11	QSF_HMGB2.9.11	HMGB2_HUMAN	grey	0.047144125368329	-0.226701266961785	-0.250057136953211	-0.284591013624794	-0.0140007745963184	-0.431010784734555	-0.126587757835879	0.170385114582342	-0.123126598348447	0.739978650344386	0.106062785759603	0.0737959482476898	0.0408722138627148	0.921526117891584	0.00142345421212513	0.371187100857975	0.227181448728937	0.384513233562425	0.178289627710454	-0.126608038736205	-0.106825361056856	-0.49853534843115	0.0474039854822284	0.136500069897258	-0.546544383683939	-0.160746672701905	-0.124207599085974	0.101655664992323	0.303284310967313	-0.214927666104136	0.126250000362789	0.097278957615909	0.357382798080608	0.187148805405006	0.416233791844722	-0.0525007908952475	-0.0981256822883209	0.0619067740205043	-0.154196396634719	0.237493986957228	0.21819822552373	0.548836854356146	0.122086638883871	-0.480500197384777	0.20602485130597	0.371109844001848	0.450991271064558	0.000168981107458287	0.738596124081831	0.334587628721252	2.76855850867136e-05	0.254951598357492	0.380321031558498	0.473318219777261	0.028843908155814	0.125983640449619	0.372475156226351	0.492671538827579	0.00929535290915579	0.184007795743235	0.00214685200687373	0.71165031653705	0.488895627839351	0.662849236477508	0.275079452241409	0.0900161186626101	0.120186461193487	2.52164013118477e-05	0.388572024858079	0.00031187067295089
QSF_HMGB3.1.13	QSF_HMGB3.1.13	.	grey	-0.0565241457182944	0.369493438379998	-0.035046918004263	0.297186908161823	-0.0858237092177383	-0.0534598011435946	-0.0901708432486437	0.121300306404109	-0.0716307818368203	0.690621709405502	0.00702168894890211	0.805172054709809	0.0323912114124783	0.545207580705043	0.706617877547786	0.524957777507721	0.391657677632496	0.613819124242013	-0.234924399785292	-0.14928549192454	-0.396218888765788	-0.265716628527333	-0.288765717283728	-0.512183035513226	0.171119031727812	0.30451149417848	0.255197195120029	0.420163166404894	0.188490608769681	0.164525520839687	0.0802655279582707	-0.133619491750808	0.217862902015132	-0.0101942592078118	-0.0118625697796525	0.270315971835782	0.330203490028997	-0.154346129211229	0.070933344376186	0.188751873842598	0.126652177800724	-0.0638941559123092	0.212915787351018	-0.341246555809696	0.0936529321089934	0.290841640466257	0.00364032140151684	0.0569214384546927	0.0378795337245249	0.00010384262760102	0.225156169671462	0.0281706755476604	0.0678681511056058	0.00192807373473571	0.180826419101998	0.243803282345374	0.571633938512126	0.344983195851615	0.120771344230288	0.942819433766313	0.93348129246586	0.0526059480751368	0.0168148953378688	0.274607926566084	0.617283800702862	0.180211601858142	0.370941736720753	0.65270517399323	0.129653212660373	0.0132954022457942
QSF_HMGB3.11.13	QSF_HMGB3.11.13	HMGB3_HUMAN	grey	0.00315104561266733	0.429414319833645	0.0776318863485248	0.359006082897783	-0.0880818870168926	0.123060974604874	0.04013544056753	0.109749879908981	-0.0641508270734415	0.982312195494583	0.00148939617716548	0.584358325498036	0.00895772855160073	0.534641767598335	0.384768606493919	0.77756086211509	0.438621563783093	0.651399544146432	-0.428865461638954	-0.186088187463031	-0.461414891638762	-0.272228459889786	-0.282696029541423	-0.539817339373949	0.262856263353776	0.448814493108986	0.384147754586369	0.312562529332671	0.159302546918353	0.198267074292489	0.0937738169207361	-0.165488410972033	0.169006378634823	-0.0491405843824685	-0.0815585013772821	0.288380628546633	0.29695059374943	-0.247015228224999	0.183964465137588	0.0905673242957414	0.135838981942266	-0.151260623198702	0.244193406330629	-0.321883900635806	0.00151268906889339	0.186550776738547	0.000575524001898825	0.0508913798387114	0.042293352964067	3.6274965543783e-05	0.0597462905071901	0.000846173349645095	0.00493034484537796	0.024071815397322	0.259301400539434	0.158834957314655	0.5084622916329	0.241016495837686	0.231020108437715	0.72937816874975	0.565434095287856	0.0381477954782257	0.0325356770151628	0.0774928530015319	0.191718174708923	0.523129652534496	0.336955906880455	0.284432821698419	0.0810516309304279	0.0199641381093403
QSF_HMGB3.12.13	QSF_HMGB3.12.13	HMGB3_HUMAN	grey	0.00337304077177993	0.404823154429599	0.215411153125543	0.295467537577069	-0.0995998008570255	0.0535344137144892	0.0393022137187588	0.0185019179003767	0.0383265686713716	0.981066286601717	0.00291239082476456	0.125113589213707	0.0334545761795782	0.482358144655107	0.706226863131829	0.782064465843885	0.8964184701692	0.787346850515868	-0.36954214506814	-0.0878776821027082	-0.389664587956893	-0.23998121976817	-0.232589604264625	-0.450184259246372	0.188709861228546	0.348393133688903	0.365879860445034	0.409275811075679	0.223877485575317	0.195834945933376	0.079130140789924	-0.136218993105693	0.0764815791147771	-0.0283729823840403	-0.10977425719824	0.2415682815275	0.257857762893844	-0.295771238076698	-0.00510913864768252	-0.0298612725101297	0.0878545986112437	-0.147625600523694	0.1158353994303	-0.309405554552728	0.0070136237572162	0.535593088151538	0.0042980191237616	0.0866017603199883	0.0970555915197551	0.000812027158660856	0.180310365535738	0.0113713793820224	0.00764302617042471	0.00258886526980911	0.110603997649169	0.16411283766811	0.577103860150614	0.335593282652369	0.589955808844014	0.841741041745192	0.438519257463373	0.0844766671486777	0.0649525460341056	0.0332646715700104	0.971324517178802	0.833554528153996	0.535700678206106	0.296299845417468	0.413497883385678	0.0256149468442856
QSF_HMGB3.3.13	QSF_HMGB3.3.13	HMGB3_HUMAN	grey	-0.11328107462002	0.494531479282771	0.0970997423278254	0.237160484483204	-0.119213648677568	0.0679907628694484	0.136868780444474	0.124951695648853	-0.0716958828703198	0.423941094554212	0.000194178926377723	0.493472676110366	0.090481812424203	0.399915536052575	0.631992138207567	0.333271292204313	0.377451258800642	0.613496144978998	-0.338350124044773	-0.112018951055263	-0.414290823424818	-0.176750190328895	-0.23427836131144	-0.360160609319389	0.280096251774095	0.229077517532646	0.425323071606231	0.299747719053763	0.187631541527219	0.295257148431693	0.0413517585481427	-0.29740092021597	0.0449924372305429	-0.161435311026048	-0.227686166928119	0.292658877824224	0.278660400279789	-0.190853544191874	0.111311575089073	0.111215797141386	0.249759144588391	-0.239285570244165	0.111629554445102	-0.23401472002907	0.0141511453354649	0.429155918242957	0.00226297178852922	0.210032267879255	0.0945850249026365	0.00872410950647425	0.0443087460823926	0.102353551767513	0.00167100823807853	0.030859603863024	0.182858647226534	0.0335866595085135	0.770999672662277	0.0322608399867272	0.751457151528293	0.252894799871446	0.104513050151232	0.0352538173944953	0.04545510418063	0.175320587268232	0.432094380875853	0.432493112264139	0.0741518090981919	0.0875463349534812	0.430772088561351	0.0949674664481058
QSF_HMGB3.6.13	QSF_HMGB3.6.13	HMGB1_CHICK	grey	0.0819077503812428	0.361681942511113	0.209235875593228	0.274178666293109	-0.169218483402186	0.127934004756223	0.048534388586768	0.147593386355124	-0.214898201141696	0.563764827677468	0.00842433934326419	0.136572535438266	0.049190008052627	0.230426678932265	0.366079803259562	0.73259165627051	0.296406428023738	0.126036810994021	-0.420830242388409	-0.172683581940632	-0.437436176427588	-0.198264801579839	-0.188771110510585	-0.288597064379897	0.256687592904153	0.288580581608175	0.363564274386279	0.27720215308149	0.216667827256612	0.275961754443311	0.180393682599734	-0.0522205147201313	0.173531161706541	-0.0289749422880315	-0.121672568481383	0.323694959202753	0.216094156936142	-0.219229305890673	0.0615286441977064	-0.0765228321999313	0.275216227746609	-0.183565621219581	0.124714515376476	-0.257262132369044	0.00189297102966064	0.220880546443166	0.00118364641179106	0.158839830393637	0.180166393113335	0.0379968291599741	0.0662222972763203	0.0380083087146321	0.00806582990419068	0.0466440317254168	0.122873408883641	0.0476752058903311	0.200635188661325	0.713123389762692	0.218587991223516	0.838427841639902	0.390195088276847	0.0192391235603482	0.12389225027777	0.118401483217062	0.664786177980166	0.589754654672022	0.0483038685815059	0.192699908250123	0.378364588508202	0.0655964092028199
QSF_HMGB3.7.13	QSF_HMGB3.7.13	HMGB3_HUMAN	grey	0.0733872873548893	0.347257060069323	0.0109062404837851	0.153258183089684	-0.18653721827968	0.0275236435822516	0.0427303790213207	0.00589316930179505	-0.0352877080067225	0.60513038532769	0.0116601878466584	0.938833210337643	0.278046192775918	0.185471106309983	0.846420433135606	0.763582158655395	0.966926359340798	0.803859874334612	-0.372350015959057	-0.0754032744700676	-0.186875553182793	-0.173704784436094	-0.259396128248902	-0.354628946189871	0.0234207808093493	0.309827525100402	0.288421609754019	0.313345562876428	0.0542846605024425	-0.0442943831144711	0.390892009328187	-0.0148616265686739	0.00312733119667375	-0.0122234171911049	-0.0870068017913756	0.316030172775195	0.253342964351171	-0.0452980814830114	-0.0111115772200705	-0.00946093951364096	0.322166144931304	0.0783727718351998	0.333353097631061	-0.235048875170015	0.00656210152869554	0.595224563753507	0.18466056340715	0.218120425050136	0.0633129757886403	0.00989332455471693	0.869096174893033	0.0254040037805599	0.0381191727593511	0.0237014043299046	0.702299315724895	0.75519264675284	0.00416744408900805	0.916717606517044	0.982445291019896	0.931462622078706	0.539659480128288	0.0224676493612561	0.0699611433280918	0.749823328464893	0.93768384778587	0.946926577419897	0.0198496502550427	0.580765856457806	0.0157383908146784	0.0934741648635591
QSF_HMGB3.8.13	QSF_HMGB3.8.13	HMGB3_BOVIN	grey	0.0347249307152853	-0.0342650031224322	-0.0761915576625126	-0.353913324436723	-0.130328671471382	-0.359558914998876	0.040247259510483	0.173933462263568	-0.215094150758842	0.806927549281203	0.809436737305261	0.591370846834271	0.0100540482297537	0.3571007887788	0.00884519545930388	0.776957026605426	0.217505659580042	0.125683531361417	-0.0425764683943155	-0.0613423423689834	-0.0765271314783485	-0.476322741765063	0.0230082521412363	0.0824165751253189	-0.612236509754751	-0.146559534658487	-0.0315389310279606	0.144405559927633	0.317116177285054	-0.257969219274976	0.394168397607874	-0.0347164588229022	0.0780846816009617	0.250198628478117	0.339021643633624	0.246863910999447	-0.045148261560554	0.210447829905317	-0.193530543367708	0.18293413728254	0.239165585267439	0.580169930048398	0.184682365312217	-0.496054137568462	0.764409228554868	0.665741294617157	0.589733692723964	0.000357724416736672	0.871382242540462	0.561336982122764	1.41339596741817e-06	0.299840198248714	0.824347348296437	0.307076559668012	0.0219841692437376	0.0648326275395032	0.0038358292604452	0.806973751337034	0.582161581417787	0.0736274545221891	0.0139486616376463	0.0776805026636626	0.750624056208087	0.134263851309993	0.169230672636773	0.194261589825488	0.0877100660424824	6.54610482069449e-06	0.189960099094873	0.000184218656193191
QSF_HMGB3.9.13	QSF_HMGB3.9.13	.	lightcyan1	-0.0498180472094463	0.120387725292772	-0.167834152366198	0.112684640371752	-0.0808416822291015	0.277672530660607	0.267233671604607	-0.343027744402902	-0.0889013445575588	0.725792338042424	0.395256759409034	0.234318764826225	0.426400940463839	0.568867392735017	0.0462577858643788	0.0554675430680857	0.0127914913033929	0.530832530901157	0.00706891380300748	0.481511013847506	0.62088314295076	0.632378247146431	0.497949584282809	0.359725031593985	0.0505512617080041	-0.350832034493335	-0.192289167429377	-0.256058001297158	-0.525308840521772	-0.316364109677936	-0.118031323223486	0.0474226027491846	-0.273561190545831	-0.0854061391583361	-0.580684164049621	-0.280674287140594	-0.0126308627678047	0.0555303642934546	-0.217208880013297	-0.128870760803566	0.0971683160303893	0.0197750308258238	0.260700187006885	0.641893798526395	0.96033268224564	0.000301609293646979	9.07697571196106e-07	4.93277962514528e-07	0.000172470953415085	0.00881162131005666	0.721917970980883	0.0107720995559721	0.172035268174063	0.0669136258727511	6.37316323867596e-05	0.0223180385009768	0.404639239540506	0.738497106568335	0.0497236166499341	0.547172304049398	6.39530918160392e-06	0.0438539819541404	0.929183784346135	0.695795083093722	0.121918322936167	0.362551216854531	0.493166054600118	0.889334107177346	0.0619492439303756	2.92094169215183e-07
QSF_HMGB3A.1.1	QSF_HMGB3A.1.1	HMGB3_BOVIN	grey	-0.0249716708225203	-0.0989931545123252	-0.0205791183541967	-0.306316696901289	-0.0276402551297376	-0.320554033487873	0.0425094998492432	0.179171703426103	-0.177859462390992	0.860511405118402	0.485042931968666	0.884864058355563	0.0272042382306316	0.845777652519476	0.0205111254809271	0.764769179017825	0.203753080567838	0.20713918197504	0.0765169418934172	-0.171248162425115	-0.17511314669932	-0.489287936618603	0.151752158798347	0.102535321129285	-0.525713390500893	-0.140074030541373	0.0344140249736196	0.118463202440742	0.374351013655491	-0.109329698213011	0.215245017068758	-0.0939753648440801	0.180267147599406	0.261612672575422	0.305562795010214	0.133006103967493	-0.0896018851527262	0.12201003842253	-0.260521536485341	0.220202689067403	0.175402848582112	0.479158305346047	0.0849148625869349	-0.51508346944434	0.589783374520202	0.224801125090064	0.214353450125412	0.000232348033620798	0.282852421750057	0.469478041461954	6.2759728687117e-05	0.321965044231688	0.808623522054245	0.40291002916902	0.00625599516669555	0.440387066466609	0.12541204299833	0.50754739446966	0.200956467749641	0.0610090952587737	0.0276044207936685	0.347222334790285	0.527586701365233	0.388871980647283	0.0621346640102015	0.116734954212162	0.213584254223478	0.000325982331235264	0.549488167156048	9.33834092764134e-05
QSF_HMGT.1.6	QSF_HMGT.1.6	KDM2A_HUMAN	brown	0.0624233613124863	-0.0349827479527242	0.403730465136113	-0.117579386353568	-0.0415823530724247	-0.0263352953375839	0.515042109699892	0.109982231915869	-0.0542268382276239	0.660206588398073	0.805521838112303	0.00299705386465561	0.406453359160245	0.769757549621319	0.852976370052593	9.3525517436734e-05	0.437646972538916	0.702601743320741	-0.00783721530917912	-0.16108714171899	-0.313367899527921	-0.218219856321833	0.0631626526022637	0.0376657590598631	-0.0878508931858823	-0.105742611911159	0.0798111977782082	0.392294115697005	0.50413648250912	0.351659107329015	0.0241060252352929	0.0539266541201192	0.0577984436973477	0.131698326356961	0.042340930311135	-0.0140178032506918	-0.0465700233058313	-0.0433460452150876	-0.0184254184201499	-0.105857492244586	0.225814896929172	-0.0999691365953336	-0.382885562620493	-0.253736010680766	0.956025374414668	0.253933293275409	0.023690908791634	0.120148805957829	0.656431823202684	0.790930050015669	0.535717949839964	0.455619012361275	0.573819881238017	0.00402256577440704	0.000138717664927674	0.010575151333515	0.865301179192108	0.704172527764187	0.684008514904232	0.352026160856197	0.76567544449966	0.921430972395982	0.743035912571034	0.760276375831915	0.896844419864937	0.455126780944891	0.107472535648384	0.48072744862299	0.00508598731564585	0.0695132502226151
QSF_HMGT.3.6	QSF_HMGT.3.6	HMGT_ONCMY	green	0.341670705320741	0.026629340903978	0.0237594109158593	-0.00627472881630807	-0.141070176798217	0.139525464431373	0.244301712247089	-0.00776474307667849	0.12775513644455	0.013173889476947	0.851353230354426	0.867220415061986	0.964786278957614	0.318501271561353	0.323882642454876	0.080912706546241	0.956431622243899	0.366755921330474	-0.156596451151511	0.183237793462654	0.126157254996158	0.0301039729726087	-0.0741793677760309	-0.177628369234115	-0.0971653428690423	-0.0283208890291985	-0.212394852079302	0.0582330248847824	0.0544204305661538	-0.0729346510194633	0.579616881578579	0.120450624707716	-0.213333089715478	-0.126543534920982	0.0755628699373475	0.0205043919865824	-0.240244495852513	-0.0293364487197547	-0.365045369155247	-0.186584015157396	-0.189175465337344	0.137146290336276	0.190246275132578	-0.00373995816647747	0.267585861164642	0.193509517262798	0.372829314815767	0.832221159687192	0.601229846347746	0.207739569979063	0.493179346787012	0.842027893328203	0.130616359185003	0.681758511784978	0.701589377837972	0.60736428372975	6.71195681462615e-06	0.395008073486255	0.128885535557357	0.371355594553449	0.59444344513519	0.885279326405871	0.0862463642541918	0.836439432682316	0.00779312195096753	0.185358844094129	0.179217995140749	0.332282692416789	0.176723851671039	0.979007126658932
QSF_HMGT.5.6	QSF_HMGT.5.6	HMGB1_RAT	grey	-0.182492251099869	0.268041504335472	0.042754902218414	0.098285538586665	-0.202193787004074	0.356478996311863	0.270243340440933	-0.0760630038254407	0.0736629724665346	0.195359731997376	0.0547056667892145	0.763450402425643	0.488184460232312	0.1505783061215	0.00948806127791647	0.0526719744205451	0.59199855473583	0.603771547534138	-0.180153146730816	0.478025225420315	0.126696097740546	0.347591088677844	0.173895385070401	0.0213000444424028	0.223577264244547	0.0704532275689434	0.251650900493452	0.101616005791469	-0.118213679562964	0.0752471921207716	-0.132264219701357	-0.354732615530334	-0.131609122115141	0.0217863718883884	-0.432803486000028	0.0723660199443678	0.0604496918478039	0.0427441515496632	-0.0368344573374621	-0.106161296563837	-0.0751883111281309	-0.29915162042534	-0.047013888441115	0.308962881409978	0.201246233523882	0.000338346378497448	0.37077450949159	0.0115746247680942	0.21760794038509	0.880859331765273	0.111095437213297	0.619673703243403	0.0719156076728273	0.473491747585903	0.403908574770975	0.595988926925864	0.349942493637323	0.00987022616052883	0.352355311957816	0.878159456229429	0.00135252666631623	0.610175697211235	0.670324936267711	0.763508161922807	0.795443816303398	0.453826461239364	0.596277390320452	0.0312106339818447	0.740671852961954	0.0258378159776855
QSF_HMGX3.1.1	QSF_HMGX3.1.1	HMGX3_HUMAN	grey	-0.166590090760794	0.0704279098029713	0.0861694385934883	0.0417174308541794	0.0745043729873257	0.304176613257141	0.151552545626996	-0.245909216365871	0.129521644587022	0.237854799320811	0.619799837321296	0.543583451257584	0.769030203873062	0.599632574236695	0.0283530754004293	0.283493526727702	0.0788727140824002	0.360111662704908	0.0604081731953464	0.260865219247646	0.24378356895484	0.463262802728361	0.359922986223702	0.10725556680553	0.310973569150472	-0.0583215394865688	-0.153341484849349	-0.178173261513275	-0.291689459653677	0.0775670050002567	-0.192414880746473	-0.0863288191528499	-0.0614771326182274	-0.00839253114893267	-0.282982041160815	-0.0274579252413127	-0.027295325205106	-0.172011510222177	-0.132920135590351	-0.163633479237036	-0.202929435532077	-0.300341187858254	-0.0929059055160674	0.494287015781291	0.670538420529883	0.0617783528917635	0.0815790308722164	0.000543213891731845	0.00877175649789099	0.449159730825486	0.0248384377041045	0.681300571188451	0.277781931882649	0.206325877064683	0.0358931206775611	0.584673404564196	0.171749723879104	0.542835517815341	0.665050210545024	0.952912890350609	0.0420762983276967	0.846782726335578	0.847679245435069	0.22271022492006	0.347536872498079	0.24640453088456	0.149067419153136	0.0305133929814528	0.512411605446967	0.00019582298293859
QSF_HMGX4.1.1	QSF_HMGX4.1.1	HMGX4_HUMAN	grey	-0.124424224476202	-0.0787187120110797	0.0523404853890602	0.0722529842085522	0.127018785660348	-0.133951277103729	-0.187462488849466	0.111174323723594	-0.0538742414589237	0.379484229670425	0.579091873395003	0.712492721546903	0.610735232907077	0.369547252155905	0.343775761282294	0.183260487102316	0.432665833542377	0.70444691516655	0.120199493107404	-0.373329404024771	-0.280975057259806	-0.112729563458917	0.0524057971365246	0.027954242475404	0.245185330288256	-0.00396690862422014	-0.0857382304009302	-0.349349504983282	0.0776398544133893	0.308910489922345	-0.218325842536501	0.149626614857272	0.158263077459356	-0.21251086199266	0.112200623282383	0.144703056145486	0.265815654924287	0.118196144529792	0.0810892960070066	0.0964778342279538	-0.0240114407290577	-0.199246942580522	-0.178525728770923	-0.0752588524247011	0.396001522494559	0.00641068405178059	0.0436188693961731	0.426215385704352	0.712149467359758	0.844047402286475	0.0797862778193835	0.977733535658641	0.545609493490773	0.0111330478903895	0.584319635985894	0.0258643003669374	0.119964432921927	0.289728105722114	0.262463023173217	0.130401406452605	0.428403067952	0.306070491210899	0.0568256057147753	0.403978800786871	0.567680323421929	0.496257998634216	0.865824826500139	0.15674416022923	0.20541503623807	0.595931809342067
QSF_HMHA1.1.2	QSF_HMHA1.1.2	HMHA1_HUMAN	turquoise	-0.145748506655295	0.334081090583944	0.141217668361301	0.375723431814606	-0.137237284564647	0.121147659117362	0.000246627923126985	-0.0509623398380606	0.00570959038603869	0.302551825981087	0.0154981091078839	0.317990436769586	0.00605332063652834	0.331958935378199	0.392258348558545	0.998615491041122	0.71974881455145	0.967956094881667	-0.112322709336997	-0.0865285489896888	-0.336333547071818	0.038967517343184	-0.308437509056834	-0.0811699153730248	0.489723444695888	0.474952968867534	0.913133444886422	0.130565144384097	0.0348314617304079	0.396185740130883	-0.192286108907293	-0.289881543910208	0.20662172987447	-0.039925982303766	-0.315797231601568	0.00359441690335218	0.171609584343334	-0.229235458246404	0.182089961076853	-0.171985559035543	0.0278134648398948	-0.51842211830432	-0.111068483022479	-0.0241455652981935	0.427897561817431	0.541898937667456	0.014774385896618	0.78387551024149	0.0261044284145142	0.567294079577765	0.000228935738367941	0.000374039728635396	4.00909581685392e-21	0.356221471305508	0.806346630760974	0.0036434108043069	0.172042219567295	0.037110994823209	0.141653236142368	0.778692311879835	0.0225725116730145	0.979823896483064	0.22380945882676	0.102110605936358	0.196363304003677	0.222781085896866	0.844823078014277	8.25428338353719e-05	0.433106795918484	0.86508229089829
QSF_HMHA1.2.2	QSF_HMHA1.2.2	HMHA1_HUMAN	turquoise	-0.404095743198059	0.248185512557481	0.212125533005996	0.183079291221928	-0.272262782298528	0.0293025364430261	0.0159865585263691	-0.116332559753816	0.0721494816828216	0.00296851256894706	0.0760536392460305	0.131116403171921	0.19390182450275	0.0508610290132852	0.836625918934037	0.910438484347647	0.411482585608058	0.611247771906779	0.151729418324458	-0.0262671176981653	-0.270847647079902	-0.0373266165966092	0.0536719260831547	0.05398964016099	0.197259776910471	0.131717214162363	0.519839061933055	0.0923964872278734	0.249409873355795	0.401100675443965	-0.278614574046213	-0.236261553839814	0.103228359216823	0.0209097946571554	-0.248605221252273	-0.274169241465222	-0.25193052308489	-0.200569535939045	-0.123847243838645	-0.0805510626448294	-0.027645478053257	-0.33999955309133	-0.282104062297433	-0.0754089788034438	0.282925410044245	0.853352798992009	0.0521246631846578	0.792770699282877	0.705506413243936	0.703842836673671	0.161005540174441	0.351956491735164	7.83007556830093e-05	0.514736845140568	0.0745706363631839	0.00320979684994848	0.0454920863144085	0.0917464164607301	0.466464356620498	0.8830267994278	0.0755426634194248	0.0491981176200617	0.0715896645478038	0.153954254510753	0.381715480363184	0.570262098454956	0.845748865294673	0.0136582291151426	0.042745515578388	0.595196636832322
QSF_HMOX.1.1	QSF_HMOX.1.1	HMOX_TAKRU	grey	-0.0880300538400202	-0.136205751572199	-0.0161953652660829	-0.12218383372078	0.0719848614935463	-0.318559543552642	-0.253372766955155	0.316533267444278	-0.0896936441249442	0.534883162259345	0.335640705524945	0.909273556222496	0.388191621323213	0.612063342766414	0.0213552007403556	0.0699271017258199	0.0222425732256044	0.527162280665751	0.124597981873232	-0.359437452548628	-0.343560568419842	-0.355406936964226	-0.159792911700365	-0.116444635583747	-0.00125844992493522	0.101967616708242	-0.0561043147956519	-0.211551702430916	0.220786485819263	0.200703761400412	-0.0803029582422349	0.145912721793406	0.166022719792353	-0.365082954420306	0.278119245663911	0.273598473189256	0.33343157555943	0.208648382491754	0.0797560335027993	0.0976918017595813	-0.00653699801813619	0.0286218813823321	-0.0691222911401426	-0.317019482798667	0.378813816706736	0.00886981453790646	0.0126439725894407	0.00972111553952914	0.257818836429697	0.411029055021089	0.992935455374642	0.471954466657048	0.692805549865675	0.13218663121326	0.115744040907612	0.153673175413048	0.571454019563948	0.302001508781129	0.239479524638793	0.00778630702560675	0.0458933913863723	0.0496912648811815	0.0157123365117249	0.137702298283848	0.574085557241234	0.490828597422923	0.96331541247834	0.840370763436403	0.626319117153993	0.0220268579109152
QSF_HMOX2.1.2	QSF_HMOX2.1.2	HMOX2_RAT	grey	0.164337105586145	-0.174316482973183	0.0013111299200509	-0.0760615948558935	0.0247059909271003	-0.0051597680304265	-0.0639314875111354	0.0682814096735232	-0.0638200122813383	0.244351148626085	0.21647867510962	0.992639734314577	0.592005436152385	0.861980939289737	0.971040475818758	0.652515212107051	0.630532930241827	0.653082518701177	0.0354056969959486	0.209923136901393	0.363634340558213	0.269504455624333	0.283051214578644	0.272070528369404	-0.0515163035283355	-0.0945564539409736	-0.237106792351866	-0.268225782016485	-0.352973406864753	-0.28557875935472	-0.0697256184261032	0.0297408770564028	-0.0589261759721217	0.174414077732596	-0.00751888074504619	0.0856905371759672	0.250383304616954	0.00429413349701063	-0.0385587650327252	0.0873200266099238	-0.162875854511019	0.203420047865015	0.259300905108262	0.297440336897913	0.803217091021993	0.135259734749792	0.00805274471128658	0.0533474896168536	0.0420239399919561	0.0510312260551403	0.716829147136359	0.50491432510719	0.0905569619644949	0.0545330631509384	0.0102685684458048	0.040147155792759	0.62330299381353	0.834216139478285	0.678175466470847	0.216217538444581	0.957809900747917	0.545833804153088	0.0734079938627248	0.975897326628048	0.786088811538641	0.538195218605938	0.248628570226614	0.148066046857338	0.063413491100113	0.0322368758142391
QSF_HMOX2.2.2	QSF_HMOX2.2.2	HMOX2_HUMAN	plum1	-0.154684507520355	0.378208601613051	-0.16993579347782	0.101009847728409	-0.148014128396863	0.16340357556102	0.0288831413595736	-0.201420160529259	0.0613596346381123	0.273544305575112	0.00570087658657598	0.228427568196364	0.476148193716004	0.295016335135178	0.247077989274701	0.838932937948992	0.152179371801121	0.665652619889699	-0.17299970196234	0.0629740922625621	0.188824142488705	-0.0208138462545835	-0.0971078140582326	-0.294976881196634	-0.0890061911980578	0.14154703156014	-0.0012021518889043	-0.252373728068824	-0.335053908809193	-0.375688193462879	0.073758828417187	-0.0142529326567438	0.0316234776527612	-0.00788026487525703	-0.118051244926872	-0.0388744917708981	-0.0368749405142623	-0.232717605684729	-0.056353539570087	0.232274303909275	0.0599027760499759	0.337682035677368	0.711725084476656	0.00749273603974122	0.220023550572027	0.657393795114232	0.180041803174389	0.88355983256433	0.493436578911884	0.0337632841097909	0.530346118266328	0.316851572566108	0.993251487477595	0.0710754464388351	0.0151819110908354	0.00605845192058646	0.603299390155796	0.920117328027861	0.823883955651286	0.955784062499613	0.40455938005114	0.784379074364255	0.795223847360104	0.0968665972119358	0.691508853889298	0.0975223523725254	0.673139179875726	0.0143550843698733	3.32042557690574e-09	0.957956472494739
QSF_HMR1.1.10	QSF_HMR1.1.10	HA10_MOUSE	grey	-0.366431119694552	0.353912558409331	-0.138539012877127	0.196439893723302	-0.153256610428209	0.0812829286509656	0.232839907652502	-0.0947105775663126	0.0255217418098632	0.00754525737923888	0.0100542214747864	0.327349046339208	0.162788248309802	0.27805118337671	0.566752843502427	0.0966862848611978	0.504217123063308	0.857470334688304	-0.0780406373389447	-0.0350615091370458	-0.200178708120522	-0.0530925257666398	-0.193766472983294	-0.0671215188668403	0.200007933459905	0.154180560107765	0.205249149898437	0.174985498005358	0.0424100304046966	0.167392719588399	0.0488586982178294	-0.351528109334046	-0.0622243536264456	0.0959123941919524	-0.212072226663441	-0.0116984478443879	-0.0154260068311234	-0.173397437394803	0.101531791340011	0.109261332016795	0.0215009300298594	-0.17620549832362	0.0657618759431577	-0.0949365083964311	0.582375098629017	0.805092525434252	0.154774837457538	0.708543712535346	0.168701427694194	0.636364508223285	0.155134405755701	0.275129354664688	0.144376627723375	0.214692987853322	0.765303910096056	0.235569305604853	0.730871898137625	0.0106061369738829	0.661224145492338	0.498797457919881	0.131215547312354	0.934399569503053	0.913566706452981	0.218948586532614	0.473860338223898	0.440674698108669	0.879743939002655	0.211463209245026	0.643228280000329	0.503195980754601
QSF_HMR1.10.10	QSF_HMR1.10.10	HMR1_RAT	grey	-0.137768361870256	-0.159925656711707	0.0172784593591566	-0.338095469678181	0.204929461235856	0.117989054580397	0.137745493893231	-0.155558504601682	0.200568722065582	0.33007330997554	0.257418478897317	0.90323408725162	0.0142285862747364	0.145016484536593	0.404808710758954	0.330154365447192	0.270809729490209	0.153955959983213	0.256329012448937	-0.0408591809697954	0.130629379649291	0.0033774558902893	0.181026150892749	0.077518126377615	-0.170325977007737	-0.284094373171959	-0.289228012491172	-0.424797061043659	0.0904264682485968	0.092432864948676	-0.0667746136355064	0.0355699752691792	-0.156998720872394	-0.000534990125547734	0.0707744709935297	0.00587319701749225	-0.114659872078481	-0.0345723577245503	-0.286144069246209	0.0292968389466527	-0.285077798644556	0.0952720038571263	-0.163610249931414	0.0352252691635328	0.0666153368451558	0.773654900841518	0.355982843170207	0.981041507967891	0.199034766672161	0.584910821217569	0.227345188135149	0.0412408188721151	0.0375595448960572	0.00169573608811437	0.523778759224133	0.514570622952654	0.638112916492441	0.802322346805981	0.266343315781275	0.996996701440859	0.618074199725601	0.967038385825222	0.418285496470169	0.807759716624468	0.0397369694664147	0.836657250784263	0.0405135545427947	0.501681594620432	0.246472519942188	0.804200082271022
QSF_HMR1.8.10	QSF_HMR1.8.10	HMR1_RAT	grey	-0.0847480857433662	-0.0429162822671924	-0.0188856953359067	-0.0505691594620451	0.167345509965788	-0.200875390465837	-0.124272068274891	0.144516194751751	-0.0194890479269712	0.550275412188784	0.762583518742357	0.894282033707186	0.721823483710023	0.235703316908761	0.153314321429628	0.38007187880064	0.306702168676038	0.890924761202201	0.373473703017997	0.0930062160596959	0.230135005899141	0.272106680970317	0.2240267279205	0.315934876048128	0.0817950948514996	-0.329253686797285	-0.168198851565825	-0.269534731593939	-0.17312986875941	0.0504120179198762	-0.167287646195989	0.0238501770040352	0.178740331250948	-0.198369260813854	-0.115545113593736	-0.130546567016473	0.0583360788396971	-0.0831331323098642	-0.297131255590149	0.139059650217669	-0.126732880668121	-0.0104207464803885	-0.0238574874860543	0.289407256003739	0.0063886344105576	0.511954364623709	0.100735388337842	0.0509991859142042	0.110360319496829	0.0225104990257191	0.564303023484435	0.0171515776382028	0.233289049516687	0.0533196730641756	0.219671343895792	0.722653218460673	0.235867642869696	0.866717760935232	0.204861853395876	0.158615965536173	0.414677206381369	0.356290502750752	0.681225361034643	0.55792628608376	0.0324251853322543	0.325516620071203	0.370634491694855	0.941551227076182	0.86667727843935	0.0374360786147708
QSF_HN1.2.6	QSF_HN1.2.6	HN1_HUMAN	grey	-0.16538824279982	0.347975025903358	-0.0979775719382036	0.285938521157607	0.070774126823228	0.177387694017485	-0.289969944335239	-0.140716310306152	-0.0131383832464356	0.241305383546262	0.0114769450517672	0.489555022879483	0.0398857134725816	0.618075912447192	0.208366152369482	0.0370506622873776	0.319729006445589	0.926346018411034	-0.0646375600179122	-0.135757237718449	0.0385554393674238	0.113107628012272	-0.288343696908559	-0.348484969939541	0.320201838572707	0.162086337915536	-0.054277922488954	-0.36816533743803	-0.392676585976638	-0.0290945080477135	-0.143779421328612	0.0332062632805578	0.0860921174418043	-0.262910607142309	-0.102731259123249	-0.0391551078815587	0.01358710393962	0.028745455058751	0.250951416520289	0.410978531087596	-0.0326019245208544	-0.0251712673325788	0.490661902305517	0.123962429022179	0.648926487666624	0.337249471215798	0.786106826166324	0.424655601094512	0.038173605010881	0.0113483044324172	0.0206580907821243	0.250960672329297	0.70233455517649	0.00724473886030209	0.00398382307388325	0.837770077730452	0.309200955924063	0.815219999652176	0.543946479293918	0.059691590150264	0.468624945894377	0.782860316059233	0.92383778285018	0.839690619935291	0.0727361266759058	0.00247383231994587	0.8185255435523	0.859407700477014	0.000221737173023395	0.381269423627587
QSF_HN1BA.1.1	QSF_HN1BA.1.1	HN1BA_DANRE	grey	0.0403079776788008	0.351926502331781	0.214183911896068	0.241632010367007	-0.114227803003155	0.0498129449973953	-0.161223774363999	0.180429015766426	-0.173619808540895	0.776629196025737	0.0105121451922316	0.127330962016704	0.0843921957568208	0.420053120819584	0.725819322542641	0.253525413060143	0.200545540828596	0.218349178060375	-0.434779514229548	-0.120665074332926	-0.340183836337715	-0.275299064231843	0.215479791034429	-0.311083205117059	0.061043805057703	0.110690430700272	0.207276969422813	0.2230854205139	0.102052488984717	-0.00443198017410418	0.0193802741886695	-0.216131332940432	0.0777934799969133	0.0859213597801383	0.0253020308482098	0.263732501856907	0.167164908854905	-0.103421187082286	-0.022172372674358	0.100169836132837	0.246725541940233	0.00778291493448937	0.165688990156592	-0.267773571667122	0.00127802182172528	0.394160892045227	0.013604082115841	0.0482336853602067	0.124990442024421	0.0247848914614342	0.667272907080156	0.43468392601623	0.140366725016432	0.111904157550504	0.471583795894934	0.975123842150106	0.891529879354355	0.123826032425788	0.583573921981904	0.544748612048028	0.858684764457564	0.0588692030097828	0.236216461850466	0.465627697605094	0.876017526234003	0.479842540071846	0.0778524091124352	0.9563297576741	0.240438730166857	0.0549574136319762
QSF_HN1L.2.7	QSF_HN1L.2.7	HN1L_MOUSE	grey	-0.139867710287163	-0.0270380712587185	-0.00148277208293801	0.137433049141057	0.134112404622622	0.199530406899582	-0.168400216477373	-0.141660390124281	-0.0602962375698469	0.322685424092013	0.849098042739859	0.991676221825186	0.331263076244251	0.343190330453492	0.156143107806695	0.232721837918366	0.316460204892156	0.671114109467398	0.0759427581453751	0.13971172132874	0.0970738465443989	0.290687679072759	0.00710321810866334	0.0953712052189322	0.353269305757297	-3.32710647514001e-05	0.027962094987172	-0.143070187691499	-0.141548446741254	0.263226863959921	-0.264921373048995	0.0845270411343494	0.131675888369932	-0.171257569670337	-0.0653317808318684	0.114418910643724	0.155991827864408	0.0343898654058339	-0.136052496525861	-0.117272301892479	-0.148075493785932	-0.324712258944769	-0.210034701445929	0.287500124329906	0.592585963524211	0.323230745239948	0.493588492655764	0.0365638058381902	0.960140338092775	0.501234260198554	0.0102006125650738	0.999813224274678	0.844004139761871	0.311618628719222	0.316846684791082	0.0593740570003685	0.0576957825264703	0.551319649225633	0.35210893609707	0.224775275054333	0.645405689472929	0.419270761998568	0.269460700350658	0.808755347714269	0.336189873408495	0.407688707881971	0.294813944019189	0.0188417469139698	0.135047520002134	0.0387670630590044
QSF_HN1L.7.7	QSF_HN1L.7.7	.	grey	-0.34908183703963	0.321056775472802	-0.0535261167037315	0.111035894844308	-0.00136597238394993	0.0478840079442867	0.0183544381083055	0.0101089934707886	0.254682942903691	0.0111993143243624	0.0203028714821655	0.706270340708195	0.433242618255395	0.99233187519989	0.736044431354726	0.897239664575736	0.943296912540296	0.0684435527559893	0.036621507370659	-0.154181912650141	-0.25176198801356	-0.0970696560486444	-0.41127235513305	-0.297212182065042	0.291960844136987	0.17547678847361	0.232547332720793	0.0320279042552623	0.152658617541962	0.386082878930223	-0.119619625489876	-0.251718416417876	0.0286096213247518	-0.326127245413595	-0.163953791408485	-0.0531310236588872	-0.0376490415396471	-0.169445379540645	0.0500258424003956	0.330121821762513	-0.133644129492161	-0.249181635743738	0.0636145674035763	-0.153497625330576	0.796601158112434	0.275125092439258	0.0717859772700522	0.493607235594709	0.0024544474124479	0.0323757923568512	0.0357131919135864	0.213388244002207	0.0971180682754211	0.821668154902811	0.279953108511438	0.00469982944486002	0.398300997152736	0.0718367997573175	0.840438248506511	0.0183006138247531	0.245468319496986	0.708341761018716	0.791020755670124	0.229793030055332	0.724693634823188	0.016843622033632	0.344893444054571	0.0748453374104135	0.654128554025841	0.277287049177658
QSF_HNF1.1.1	QSF_HNF1.1.1	HNF1A_SALSA	grey	0.0652230960776368	-0.251592730876717	-0.171703676478848	-0.435301245675116	-0.0094739574340853	-0.0611473908325456	0.182020613737332	-0.0153919625970219	-0.0152835575938843	0.645956387177789	0.0719835611656882	0.223551788041408	0.00125897334269213	0.946853655001927	0.666741319089358	0.196536670545484	0.913756736462195	0.914361869367989	0.224810648260911	0.642388938379513	0.555056362522267	0.170737583797174	0.101841333574227	0.30701130003024	-0.498937907611804	-0.369332384036641	-0.342910159834047	-0.0730205515142113	-0.040703081448809	-0.398045450054358	0.0520247147885574	-0.026600370285824	-0.0995211512156596	0.210367379030873	0.0937942050807478	0.0608841992303808	0.0369880298249183	0.0967600085089484	-0.216993156121704	0.0273749908120262	-0.00113645121299914	0.460243799583621	0.138688316154145	0.134724977582412	0.109087105717654	2.84097265208899e-07	1.95030395529947e-05	0.226207227143719	0.472506283028163	0.0268398398264216	0.000166620209815406	0.00704841496111933	0.0128242441382696	0.606940064251111	0.774496889507612	0.00347361792958767	0.714153089641279	0.851513121971755	0.482705775711132	0.134416191651487	0.508369704474907	0.668092299273515	0.794609450205211	0.494993225812436	0.122298449773769	0.847239973497991	0.993620303108299	0.000596887854106733	0.326822898315077	0.340970287653571
QSF_HNF4B.1.3	QSF_HNF4B.1.3	HNF4B_XENLA	grey	-0.0675944328231572	0.0752887064174255	-0.228719307393525	-0.0924845433363041	-0.0362278965554991	0.399364532150588	0.0811654283804609	-0.35363855870368	0.0845003291228753	0.633984175656193	0.595785581649633	0.102906206282333	0.514334533332992	0.798741497051439	0.00335745467958728	0.567315573354087	0.0101163549177153	0.551445903405799	-0.0455668043857827	0.562979701217943	0.802537943677094	0.626232679852745	0.152042458139124	0.173937388851111	-0.0533761589158145	-0.126522298227236	-0.273024450828289	-0.252958766923056	-0.664064999716415	-0.51821867623772	0.0235735338849328	-0.0481099242843386	-0.334838622480661	0.10837469259381	-0.166965814568976	-0.0496217108530164	-0.167571934806861	0.0299238934503287	0.0108465460447297	-0.131535292139565	0.0591421542556258	0.136251835923511	0.30000104950982	0.668905760605462	0.748387766969085	1.39533769933553e-05	8.42396023649967e-13	6.85519294003477e-07	0.281921758185296	0.217495114109243	0.707056302018341	0.371436524814898	0.0501912699343318	0.070401169241745	8.01090419962578e-08	8.316889339968e-05	0.868249946985715	0.734844484733155	0.0152514075879058	0.444414431136619	0.236783038929995	0.726830956455582	0.235061053399595	0.833210451307915	0.939167370388971	0.352627876982183	0.677060464558025	0.335475678321853	0.0307114210507473	5.952791380652e-08
QSF_HNF4B.2.3	QSF_HNF4B.2.3	HNF4B_XENLA	mediumpurple3	0.14960957421716	0.0726456627921539	-0.125743592450445	-0.00267427791063027	-0.0110374883373809	0.195577170860112	0.0680764780189374	-0.364306234542196	0.00868425903133399	0.289783665701392	0.608792392727719	0.374411393008568	0.98498810819088	0.938098542364861	0.164679645907977	0.631561655820413	0.00792819785972094	0.951278063775532	-0.180301606688729	0.221112960964841	0.517372290873353	0.248227861762851	0.113636502386157	-0.196422905164263	-0.182216554754642	-0.100494781611182	-0.264265256652907	-0.170454264978413	-0.499421573805795	-0.636681125673574	0.0283513706663974	-0.0170485935610636	-0.260553635532973	-0.0541726713371464	-0.00572044226765393	-0.0754054900223959	-0.154004917836083	0.161678088068423	0.0325793088638371	-0.023311913506931	-0.0455180776039983	0.309567539187414	0.506049279043998	0.306707092403651	0.200868938252185	0.11519269723016	8.58204693766493e-05	0.0760019573872985	0.422479055826046	0.162825339309101	0.196047103297214	0.478411644512266	0.058341018450631	0.226990089361011	0.000163823434533233	3.90073574263702e-07	0.84186004400119	0.904515405758307	0.0621013158729148	0.702885093592859	0.967895222773123	0.595213716921097	0.275683222136773	0.252172362715158	0.81864930523844	0.869699371351164	0.748648010763526	0.0255337976707309	0.000129574984836074	0.0269989252920292
QSF_HNF4B.3.3	QSF_HNF4B.3.3	HNF4B_XENLA	brown	0.0326630407378156	0.0797930536096227	-0.224014034261242	0.0257142333753177	-0.029805653228572	0.0874699711978851	-0.0119007734873524	-0.217643522172472	0.0522369371229677	0.818191113745505	0.573907258915901	0.110381029287404	0.856406626017652	0.833860159628748	0.53749494342495	0.933267551544581	0.121155161267204	0.71303704835444	0.102178679322395	0.430217103958948	0.66907011681881	0.478538621999093	0.0598688162012626	0.0130708015893644	-0.0594450142875566	-0.0194898728664359	-0.101368888658853	-0.0955992095317289	-0.648651823907077	-0.629850188793414	-0.0554141177779582	0.013345501916868	-0.22754477724231	0.0124950807694341	-0.172324582805822	-0.181619298772741	-0.00223723040979046	0.0733943106662858	-0.000876953452924557	-0.0371942766893908	-0.00115305764621368	0.219886809977724	0.516368627792238	0.480456571593892	0.471032960695332	0.0014559037636777	5.89251185747608e-08	0.00033269250514971	0.673314072685856	0.926723844947915	0.675498085595002	0.890920172224196	0.474573766122493	0.50020688432252	1.99109632900709e-07	5.6527977849164e-07	0.696401136190002	0.925188187570837	0.10473444807711	0.929943149618145	0.22185659752432	0.197542082424282	0.987441231349066	0.605095751292187	0.995077025270971	0.793489260415355	0.993527081532499	0.117273801183449	8.90649903875427e-05	0.000312320591295699
QSF_HNF6.1.1	QSF_HNF6.1.1	HNF6_MOUSE	grey	-0.305388558530368	0.145658614941753	-0.0934825887495473	0.120201238488294	-0.230254141180473	0.0717857253487436	0.182297098330065	-0.141080943063075	-0.03125188754738	0.0276976051054035	0.302853344514588	0.509785758619986	0.39599461291462	0.100554334074793	0.61305053790033	0.195846113122156	0.318463965145104	0.825921050545416	0.0616766983207182	0.234777961746643	-0.00682918324888274	0.222694973838641	0.31370749517653	0.0949542647667113	0.153474647192965	-0.116075173104482	0.265886712168434	0.135949939490345	-0.01613392663333	0.109010147373624	-0.272311472737853	-0.176266324304154	-0.199622559597646	-0.0986062482823999	-0.470884490121187	-0.29179335957916	0.00241480411530928	-0.00439586731374676	-0.16847475822979	-0.138349211962262	-0.0468053776035928	-0.326580815527214	-0.231894722575676	0.203532743438356	0.664027522502155	0.0938635816330933	0.961676912732344	0.112549354173839	0.0235318206117225	0.503115771995328	0.277359841146131	0.412525226145904	0.0567569203471059	0.33655768503041	0.909616301449538	0.441732383389634	0.0508179979572366	0.211303077360767	0.155948074586494	0.486759322140972	0.000426552566662379	0.0358241463630903	0.98644450492181	0.975326476259351	0.232512106943573	0.328018678209395	0.741782103415582	0.0181299712816463	0.0980865782435216	0.147836733130779
QSF_HNMT.1.2	QSF_HNMT.1.2	HNMT_CAVPO	grey	-0.0518783480563176	0.187706888781621	0.0385268215643474	0.334142489444791	-0.0346206787555688	0.0111029295080191	-0.154377366169565	-0.0268527772321267	-0.0442690182343863	0.714923153260189	0.182679750230854	0.786261849080206	0.0154779876607795	0.807496140003696	0.937732250417163	0.274509625188835	0.850120263385018	0.755328486922109	0.155411407299914	-0.108290256986524	-0.210874970525858	0.043356521489224	-0.163770463978975	-0.0877626181792445	0.360310013728029	0.274718005103391	0.334932350047439	0.201652689272634	0.0402513490539463	0.274523363924515	-0.178662888755181	-0.18947305510656	0.22871979146455	-0.121288774777822	-0.232591467170455	-0.345990428461481	-0.204534240096493	-0.283020890637414	-0.0550101396085482	-0.0986761902826901	-0.143609924029764	-0.258954314262478	0.104535074568123	-0.0340733930413256	0.271268693791182	0.444771483213552	0.133457192867468	0.760220160634835	0.246003854109699	0.53612949544321	0.00869426662638857	0.0487277441189403	0.0152211181241826	0.151696824791928	0.77693494506154	0.0488941603423276	0.205061356398559	0.178522313255772	0.102905457897418	0.391703035964064	0.0970528388877805	0.0119896027153594	0.145810428046288	0.0420468860267902	0.698508742651301	0.486448810582464	0.309777651174297	0.063780424177809	0.460810522448142	0.810482650553485
QSF_HNMT.2.2	QSF_HNMT.2.2	HNMT_TETNG	grey	-0.183072531675358	0.295346147844854	0.161448219884438	0.31434672213271	0.00758670490910719	0.147671745275673	0.0886714408339212	-0.158966274616294	0.0729113318715261	0.193918567562901	0.0335307325659095	0.25285635153214	0.0232348037652	0.957429673195276	0.296147215923618	0.531899885824206	0.260321385920671	0.607479467453338	0.0677954741655328	0.332851786921798	0.064584080199073	0.372809546907936	0.0771603778624937	0.153916585059746	0.340150660902827	-0.0441919612868266	0.207834554322384	0.224188545811116	0.0176623065514156	0.287293813825191	-0.140704568364618	-0.180465422628363	-0.228077151946314	0.0972374094855305	-0.414671089524564	-0.38865415068199	-0.359230708755549	-0.257211090071269	-0.138477414571964	-0.332844183103058	-0.301086680027814	-0.466121238042305	-0.2524263367294	0.297091415180682	0.632973377398159	0.0159056944998307	0.649198032088516	0.00649067222182732	0.586649823604833	0.27596204782667	0.0136138162922756	0.755741205991957	0.139278830474369	0.110096573220107	0.901094991509406	0.0389133544418113	0.319769796331534	0.200453198457204	0.103902694161122	0.492857209175029	0.00223981609728126	0.0044081959791021	0.00891185566242815	0.0656518212452677	0.327566275398313	0.0159082437685397	0.0300830856627745	0.000496452384164672	0.071014603911806	0.0324495246609136
QSF_HNRH1.10.21	QSF_HNRH1.10.21	HNRH1_MOUSE	grey	-0.119711836756741	-0.359792195052753	-0.160876671805574	-0.327685475258756	0.0514837796142183	-0.239727480110835	0.245207673522273	-0.0799972889155235	0.376012759511444	0.397934811280799	0.00879807814011762	0.254562461003239	0.017720017621256	0.717000454168033	0.0869453671784082	0.0797579558871569	0.572924066885337	0.00601133306987368	0.215353048274979	-0.167229064593031	-0.257935375456951	-0.311374510291385	-0.169205516041913	0.198073862968832	-0.212157315297794	-0.0889880837330229	0.213381276418227	0.128393944071985	0.441698110672526	0.20811732249034	-0.0591790134085126	-0.148484690514695	0.0503359257198624	0.250671673220961	0.154855343514518	0.0637389664387761	0.177731653489202	0.137163156225535	0.0790232151253458	-0.0245339690408324	-0.0399954953138862	-0.0167159482874042	-0.412102125507097	-0.328514755882468	0.125217910099679	0.236034087424859	0.0648690221460345	0.0246430886449694	0.23046292899881	0.159249626866401	0.131057318288206	0.53043010813568	0.128797111411618	0.364344708727484	0.00104522965130166	0.138729537359525	0.676870245239031	0.293466666360247	0.723055112289801	0.0730663475772708	0.273008357312818	0.653495089803416	0.207471082841513	0.332222668734269	0.57762022224304	0.862932677766237	0.778316766574376	0.906370063963377	0.00240042924218216	0.0174174604574489
QSF_HNRH1.2.21	QSF_HNRH1.2.21	HNRH1_MOUSE	brown	0.18984642864134	-0.392336663824028	0.176532199073634	-0.431989212145199	-0.038504291216258	-0.25832208730575	0.169774396841459	0.0463301647235525	-0.0331966256699791	0.177652228230223	0.00401823949193962	0.210604127238085	0.00138434169116511	0.786383901973099	0.0644541362170227	0.228876325661774	0.744314397843182	0.815272689512918	0.325643816023293	-0.148382779584368	-0.10943226266776	-0.210567796102001	0.0403158237530494	0.317803014993362	-0.307771813213498	-0.231301236049854	0.00729341188496897	-0.0343870039288012	0.500299294508039	0.233762287455757	0.0968863059158648	0.0930374548234629	0.0494927143848793	-0.0183837960700605	0.124313486818454	-0.0867835031254415	-0.133466416883059	-0.0615235808613809	-0.307361299081294	-0.228573304376462	-0.0927969362968092	0.104817553847222	-0.348330071270448	-0.229750021921075	0.018483988824038	0.293801832283015	0.439955751070937	0.134036925945558	0.776586836179696	0.0216829478277611	0.0264455590795284	0.0989738247576482	0.959073963195554	0.808770961591399	0.000158857141635867	0.0953347730740194	0.494427672068323	0.511812012600515	0.727513612382997	0.897076185548767	0.379911860735238	0.54070453487187	0.345541149462061	0.66481212930365	0.0266577792296444	0.103132121885799	0.512908548554029	0.459593207135249	0.0113872479385924	0.101322185035953
QSF_HNRH3.1.2	QSF_HNRH3.1.2	HNRH2_RAT	grey	0.180341168619739	-0.256007205801867	0.0765249522297361	-0.35747123980594	0.113756015733003	-0.158618354703547	-0.0303784248440769	0.0599107078678118	-0.192140881337536	0.200768480296045	0.066969652506682	0.589744318022647	0.00927667854685025	0.42198808648015	0.261379530847394	0.830713916605144	0.673098333578414	0.172372526634745	-0.0192325334506732	-0.127417320867253	-0.0668492115419354	-0.310665872349032	0.0592358154643559	0.0534526689806977	-0.386509651530624	-0.276548188229365	-0.408184675831255	0.0968042175174209	0.355293696550725	-0.0405281573674172	0.0865714605532343	0.074753670385095	-0.102122628728809	-0.0598697707482825	0.27084404286533	0.211001264233375	0.137886105230393	0.187862575073324	-0.1379086980822	-0.0308649372614334	-0.198638127029296	0.277171285663045	-0.193964939055642	-0.29606817746918	0.892351872491914	0.368034913830437	0.637736776598017	0.0249892360134214	0.676577145558508	0.706655258272519	0.00465028359906447	0.0471853970778329	0.00266504977020235	0.49479522186954	0.00974601920647552	0.775440722003472	0.541697817336221	0.598408640232992	0.471277585420472	0.673309156546231	0.0521279137421562	0.13321938412969	0.329656166786125	0.182310502847061	0.329576162321367	0.828043559737059	0.158040828047147	0.0466694699306094	0.168257155615564	0.0330798602268998
QSF_HNRH3.2.2	QSF_HNRH3.2.2	HNRH2_RAT	grey	-0.13929820085506	-0.00710392365441883	-0.0919510732644428	-0.0716466375665838	0.165064077532961	-0.424185874213195	-0.0255267648841201	0.248218157636472	0.151412418710333	0.324679186628488	0.960136382123128	0.516774284503536	0.613740454095074	0.24224190474052	0.00172487747296153	0.857442573974865	0.0760137975943303	0.283944147138383	0.115103465099886	-0.356861535147411	-0.425287925011462	-0.504630379489899	0.0241368241066906	-0.117640766879297	-0.207982859715087	-0.00956669500391257	-0.0753636349318896	0.230373227770762	0.410116604222771	0.102543519728594	0.175768317197282	-0.23474601425542	0.245244308805491	0.148978697838906	0.194382060336452	0.21754491695115	0.112228641343257	-0.0752259056672817	-0.100252698424966	0.385518521638328	-0.0166488346860786	0.196023470308472	-0.0534247274744515	-0.522583932536897	0.416475152853268	0.00940607891162367	0.00167265040410958	0.000136302210292451	0.865130680056217	0.406206695762723	0.138990536789634	0.946334179961854	0.59541864455745	0.100373605222164	0.00253148329093562	0.469442328852446	0.212616645482536	0.0939095866678815	0.0797115347242696	0.291845495605347	0.16732619436456	0.121327977578929	0.428287027369072	0.596093204100025	0.479477441606905	0.00476605908691246	0.906744315084163	0.163699204367344	0.706801710463014	7.06461950775251e-05
QSF_HNRL1.3.8	QSF_HNRL1.3.8	PACN3_HUMAN	grey	0.0862851169909963	-0.081702373987291	-0.0913252417114463	-0.244139014973313	0.152554668588934	0.102850624677486	0.0576928508477259	-0.0709244848005416	0.14122876600689	0.543040551743598	0.564746164097467	0.519643830226048	0.0811214696985946	0.280284592089098	0.468105647592385	0.684555623853099	0.617327866008185	0.317952021311021	0.168945927848036	0.340972085574479	0.607188891708813	0.395448594458152	0.0469098984211616	0.211068549598366	-0.152273109508774	-0.118650163114737	-0.124984790895526	-0.161605560936884	-0.45573062808169	-0.435816673850523	0.0304862411736627	-0.0929336647445255	-0.121630320253483	0.137634717541984	-0.0553758838184164	-0.0714348961124256	-0.0588300055241894	-0.120340466818453	-0.00953668940430111	0.0798199609261656	0.0237256089712488	0.255392180859454	0.301334814174975	0.407813962113699	0.231189431069116	0.0133745448693142	1.8193250512278e-06	0.00371271144906566	0.741225499728255	0.133092816934007	0.281183755958624	0.402162787191252	0.377323921035783	0.25238803706465	0.0006860754406087	0.00124040489933586	0.830121972481882	0.512285051206222	0.39036091621706	0.330547188712171	0.696600510660977	0.614791390671965	0.678672172782892	0.39544366597498	0.946502255710695	0.573777682346352	0.867407620392275	0.0676509909775692	0.0299409859861538	0.00269138185170416
QSF_HNRL1.4.8	QSF_HNRL1.4.8	HNRL1_MOUSE	grey	0.0582868370825098	-0.175229308766205	-0.0521571183125168	-0.34251330994419	-0.0517144702967343	0.140566979311793	0.354607950559261	-0.0993460518570975	0.259632823296769	0.681480094556171	0.214044792567857	0.713456732215864	0.0129353171917212	0.71578567974659	0.320248007630666	0.00989800823722344	0.48348018784634	0.0630636789926158	0.154869806923841	0.542394180288433	0.633348474162644	0.38711222770351	0.288870055662267	0.321046116544484	-0.271461499059947	-0.168751760141591	-0.0783947022905963	-0.335370093535122	-0.346185323800202	-0.43619763470842	0.132377350102907	-0.114193373168733	-0.17469368999533	0.0610440768978348	-0.111490067984576	-0.10935786787238	-0.207511664323486	-0.013407506396387	-0.21674758188256	-0.0561912811708301	-0.0979393682924963	0.237066912078395	0.165770180942179	0.417712026109686	0.272963014567779	3.27303454359978e-05	4.67994916970806e-07	0.00458110877057202	0.0378071176506853	0.0203072681700987	0.0515734374679914	0.231733872925589	0.580659671154249	0.0150803337956779	0.0119384012208702	0.00122683863164136	0.349526849913236	0.420194158465605	0.215470590820159	0.667271511821804	0.431351851637316	0.440268580882837	0.139908046006683	0.924841601085855	0.122732268161168	0.692352971604636	0.489725182792283	0.0906128114070174	0.240205130427958	0.00206208561061413
QSF_HNRL1.5.8	QSF_HNRL1.5.8	HNRL1_HUMAN	lightcyan1	-0.120832655997033	0.0832368997781557	-0.112765025394878	0.220250943680917	0.141391073057179	0.316445596475174	0.238398213700698	-0.25612001805506	0.188551505843944	0.393499604848716	0.557433181249123	0.426068942480491	0.116652804652599	0.31739051837867	0.02228165841641	0.0887628890984165	0.0668452730936429	0.180682979387075	0.0618898314713063	0.199697620131132	0.28417582892558	0.588977830551524	0.0766576107588827	0.0766697507335948	0.476203344343263	-0.117117944956403	-0.199137710468777	-0.184983473177844	-0.420870162976824	0.141457059542765	-0.135848897310214	0.00878313358672163	-0.224817814700327	-0.261774701252233	-0.44417684192638	-0.311929874291886	-0.0892784867053501	-0.0416321226929872	0.0875034455833999	-0.00017726434105915	-0.162756436259695	-0.43595715087924	-0.0697877001205067	0.598509684820634	0.662935976763948	0.155789347943026	0.0411801761940414	4.36731439595859e-06	0.589097674692529	0.589038514294791	0.000359120451144551	0.408310478211876	0.156976227384909	0.18922615028564	0.00189088849835286	0.317162417794082	0.336920309105315	0.950724021128231	0.109075518436962	0.0608433588334806	0.000971577402506585	0.0243746335903817	0.52908388993133	0.769489535050113	0.537338671087402	0.999004881025217	0.248980365487577	0.00123538687040506	0.622992984360483	2.7802258441589e-06
QSF_HNRL1.6.8	QSF_HNRL1.6.8	HNRL1_HUMAN	grey	-0.00791627618135497	-0.0454013229870749	0.0184063656596206	0.256221778059961	0.0601078846012371	0.241775298113429	-0.163784568561423	-0.169446320853784	0.058571899197422	0.955582206171552	0.749271695839656	0.896950510271299	0.0667332374210376	0.672083237949735	0.0842025125167208	0.245962623739017	0.229790403772303	0.680005922960704	0.0471224098157081	0.074979844682575	0.157853076118203	0.332290944622453	-0.0613214854886095	-0.096566827656479	0.30024800167428	0.0560828974873	-0.295160457441411	-0.0485178819190393	-0.257043676187355	0.0281173863336401	-0.253072431693431	0.0268506987673914	-0.0736698595922022	-0.303921478266799	-0.240836497600864	-0.237696588556625	-0.167714994830914	0.0581164176724838	0.200764736711362	0.00755840094686393	-0.178133779263542	-0.233872983618057	-0.0335340172337436	0.339107823771231	0.740094219928444	0.597299181916034	0.263717141282561	0.0160946603964323	0.665848254694868	0.495858928386398	0.0305675398018054	0.692917023154565	0.0336475074622957	0.73267922319766	0.0658338301106133	0.84314867357097	0.0702707589439057	0.850131731142209	0.603737618271446	0.0284927011241215	0.0854513939180379	0.0897341259225629	0.234655877545795	0.682361966305396	0.153545613151717	0.957588346277708	0.206428083362008	0.0951735670308729	0.813428617090234	0.0139228561002085
QSF_HNRL1.8.8	QSF_HNRL1.8.8	HNRL1_MOUSE	grey	0.0123931966803668	-0.160116071625105	-0.242653090950789	-0.24525396373686	-0.00121655871618254	0.0932196294005493	0.169184388472765	-0.0991704592859192	0.0373380880460778	0.930512980376814	0.256844920178459	0.0830477890798394	0.0796993043497602	0.993170613865415	0.510982259831315	0.230521999229329	0.484257437416032	0.792708421201678	0.0545610460090005	0.274729704712848	0.570429201778135	0.356405309889813	0.340346668287974	0.256756722483375	-0.237221660343628	-0.238457357871355	-0.468088825217759	0.00323115719786976	-0.335851217242665	-0.440534555385056	0.0479607685780758	0.0487687729513715	-0.398293333826889	0.0486855437869249	-0.134528247261232	-0.15382597439112	-0.0763685717510964	0.154001195818196	-0.0828977644119385	-0.047096724279555	-0.123425557181967	0.202933842020376	0.110968912199295	0.40690922908679	0.700854369768741	0.0487177557802737	1.01042262700567e-05	0.00950392386640481	0.013556391130493	0.0661467378472622	0.0903962476713505	0.0886813945872639	0.000466411932346397	0.981862578295541	0.0149268818491158	0.00108149956490356	0.735636649775359	0.731348625348617	0.00345152161694031	0.731789943687301	0.341682289396614	0.276248257481964	0.590507000981571	0.275694967062228	0.55904552043142	0.740230925001902	0.383351116427084	0.149058402968557	0.433521866257167	0.00275661567308634
QSF_HNRL2.1.1	QSF_HNRL2.1.1	HNRL2_HUMAN	grey	-0.0779838153483606	0.301585802195146	-0.0534757687034535	0.126707860566546	-0.121073268225052	0.24657992760221	0.10435090931277	-0.229186136201865	0.0845271845294859	0.582650611910954	0.0297978214913036	0.706534191683229	0.370729729686031	0.392551274815328	0.0780336411436601	0.461605103846791	0.102186425720189	0.551318971506469	-0.080877951579995	0.464786710325412	0.212292599375707	0.452948238695882	0.090612207615901	0.353219195546885	0.359690551704561	-0.128054374678311	0.209496775020416	-0.0157930458114023	-0.170879606651998	0.188963060202622	-0.0744286902647553	-0.382508712884681	0.0572194362755235	-0.147836064980139	-0.390023667119866	-0.0328487115527701	0.0688533018196449	-0.125549527760991	-0.191380425992064	-0.22903103464364	0.00293757456223059	-0.33282831521462	-0.0196297910472115	0.395526376466097	0.568693444308284	0.000517811309375394	0.130806042308029	0.000746872831356135	0.522922900955431	0.0102120934590213	0.00881858101589796	0.365625232492009	0.136073049534276	0.911518254208172	0.225815495522841	0.179715733066192	0.60000435846712	0.00513328408264283	0.687010499814355	0.295604122483096	0.00425945261707467	0.817175314364813	0.627665794730713	0.375154990583766	0.174109625786591	0.102425137032549	0.983510303814244	0.0159135647846367	0.890141885942403	0.0037053445835012
QSF_HNRLL.1.4	QSF_HNRLL.1.4	HNRLL_HUMAN	grey	0.0900712755043004	0.28613715102379	0.0854084358980414	0.425112301042303	0.0162756518371259	0.289923497396429	-0.0345895106369217	-0.0210997470640727	0.106015616281458	0.525417369685321	0.0397419683764906	0.547161488295726	0.00168087772347246	0.908825689449261	0.0370823518236997	0.807666150247256	0.881971686778041	0.45444973699397	-0.117200323611593	0.205986709448562	-0.00186213391531007	0.340125957303698	-0.118576041916122	-0.108335507434074	0.496660460078464	0.25255377149959	0.356494070332642	0.384177917703718	-0.149140719022145	0.201112971238053	-0.0945233140224287	-0.199402583041007	-0.0678568266341603	0.110806425052449	-0.268408791941198	-0.111893802579658	-0.0295966910399457	-0.25872289294941	0.108064187391212	-0.182809551478657	-0.062825123032545	-0.472430863489806	-0.0587403156938174	0.255487857444	0.407978577883332	0.142908409910665	0.989546719635875	0.0136210685774673	0.402458937355544	0.444580113335194	0.000180383776037046	0.0708673957192309	0.00948481909226848	0.0049266770606033	0.291315068196123	0.15281859124518	0.505064302973405	0.156413932899967	0.632665040854236	0.434199687926442	0.0543620831132801	0.429674967399897	0.835008637258712	0.0640263733959736	0.445728242274753	0.194570755432362	0.658154175819395	0.000405854326366135	0.679135529656727	0.0675446366386069
QSF_HNRLL.3.4	QSF_HNRLL.3.4	.	grey	0.0319703453412827	0.266863022146896	0.222583895748704	0.186169118912938	-0.210619595584042	0.165670589510527	0.245301767367348	-0.0410657352623809	0.0063478797956027	0.821983428947989	0.0558199640832927	0.112733424537658	0.186355849554221	0.133939032161675	0.24049169352886	0.0796387709367323	0.772541160033055	0.96437601941635	-0.155873452054347	0.359851147390623	0.195338982514831	0.37968726628794	0.041754707813948	0.0393948936733131	0.294378660559494	0.144022314656579	0.425179980571046	0.0536252209394625	-0.249457632954134	0.0514018758025694	0.0421819982074189	-0.0384945122708049	-0.0323500569052919	-0.0875910962065743	-0.352730995176895	0.0565502054232897	0.0796750043470102	-0.254761142572435	-0.121018515467945	-0.269895243697981	0.208290421138934	-0.280606912637083	0.103266884296041	0.33831674674128	0.269828785169906	0.00878620556227021	0.165204655215881	0.00549980096241911	0.768829515388979	0.781563175996565	0.0341428599680339	0.308375739182611	0.00167770292937885	0.705751080492272	0.0745132552790336	0.717431911691071	0.766530182038726	0.786436878707879	0.819904108107798	0.536929586462736	0.0103245312616049	0.690486236317157	0.574475903172191	0.0683558046074551	0.392766954844039	0.0529893483155386	0.138394082746685	0.0439067907013637	0.466297135871303	0.0141612748680716
QSF_HNRLL.4.4	QSF_HNRLL.4.4	HNRLL_HUMAN	grey	-0.171694932129899	-0.0651969602694194	0.0386823358494686	-0.0576037308533726	0.0429835446084562	-0.141727369909279	0.228464666536363	-0.0093269785847189	0.0853137596712119	0.223575725716753	0.646088843489127	0.785419525846654	0.685017506821472	0.762222291434013	0.316229103448441	0.103300468987436	0.947677010605852	0.547607420424611	0.207623480310079	0.113164132340817	-0.138019589706951	-0.0625099371794152	0.039064403061343	0.236542626410418	-0.0329956362373792	-0.0528978970747782	0.283339340945169	0.316035397560828	0.360725843839186	0.293197111546594	-0.169599273799551	-0.0516643398575515	-0.0828598503419548	-0.0983903880818035	-0.172919993579369	-0.270713958091378	-0.091441554124207	0.0758255682768662	-0.19101136816358	-0.276843349502043	0.088695905886997	-0.209447522751497	-0.425230454787414	-0.0960952064835643	0.139689910681612	0.424422758809744	0.329183656331577	0.659764102582528	0.783351143741265	0.0913495362875422	0.816371704770707	0.709564995953705	0.0418064277896508	0.0224653020533858	0.00861167156199645	0.0349029547628391	0.229363936843805	0.716049598152243	0.559225910301955	0.48771830046869	0.22023942018383	0.0522453442535735	0.519109915307836	0.593158693692718	0.174957214332316	0.0469404255937313	0.531786253847944	0.136167237000776	0.00167533870524935	0.497975694005164
QSF_HNRNPAB.1.1	QSF_HNRNPAB.1.1	ROAA_MOUSE	brown	0.0806694601391238	-0.13445991067156	-0.00598495280790754	-0.0583926057487299	-0.0593050918852053	-0.189101909371267	-0.0754806034389537	0.206594217091603	-0.119401562247465	0.569693709033547	0.341929827285164	0.966411544902223	0.680932983996935	0.676219742215974	0.179390249322212	0.59484603075406	0.141707446815013	0.39916774427921	-0.100967024177235	-0.159812960194894	-0.459552883228115	-0.345988716106172	-0.302176892695248	-0.0541796337433512	-0.00764622226527032	0.0163787995817106	0.157178406780164	0.319033214210211	0.560899885284901	0.408287721754476	0.0678572088228095	-0.0796002535873232	0.268668548081483	0.0649615408482931	0.207418214697041	0.1814021729693	0.0514466325291706	-0.213502159094759	0.0394353895519558	0.0722104588768026	0.00279527049801111	-0.150989924183389	-0.352547799782607	-0.408599365311797	0.476336164030381	0.257758343554827	0.000609825051335101	0.0119900534079906	0.0294629143269379	0.702848670583236	0.957096021989377	0.908250336254489	0.265789541355126	0.0211521316684795	1.52480018785786e-05	0.0026577709964639	0.632663120298611	0.5748361118336	0.0541201464478121	0.647282439409471	0.140090546325419	0.198087565181037	0.717196128837759	0.128575488965528	0.7813441684007	0.610945793718792	0.984309006936017	0.285305650445047	0.0103669978744637	0.00263586474192471
QSF_HNRNPR.3.4	QSF_HNRNPR.3.4	HNRPR_HUMAN	grey	0.0426160484487167	0.213869426090954	-0.0166107490264502	0.00550488706004557	-0.10471344718732	0.366736609732035	0.239433025337653	-0.212149419946528	-0.0503001825829133	0.764196512191435	0.127903916059494	0.906956704230206	0.969104383025018	0.460041640767357	0.00749154662846382	0.087345445787373	0.131071994275308	0.723243921293899	0.0805799795901409	0.335308486634213	0.416852114983273	0.450650307903255	0.096968874709637	0.0726312358143852	0.0770735861893086	-0.0791390937943989	-0.131010531307714	-0.0667298558126849	-0.280729090372645	-0.111499339857641	0.23627591346745	-0.0972647994201991	-0.034639100083873	-0.205052723787672	-0.331266654439563	-0.0473486930562084	-0.165656620434598	0.0467875721713579	-0.110047001178107	-0.17427876226302	0.0837600042870069	0.00897544429137651	0.18877464119162	0.423648461092941	0.570123253037872	0.0151000799418679	0.00211102586763222	0.00080069500867558	0.494058114165103	0.608863725286765	0.587072064658536	0.577060634149925	0.354568910987122	0.638338639156265	0.0438110650422016	0.431313300316859	0.0917261078664496	0.492734804910073	0.80739566280235	0.144769525539569	0.0164447166865325	0.738890226318238	0.240531906635476	0.741876935576415	0.437375515938934	0.216579664278315	0.554950517004521	0.949646476273222	0.180158096427719	0.0017508692875938
QSF_HNRNPR.4.4	QSF_HNRNPR.4.4	HNRPR_HUMAN	grey	-0.348469437376778	0.273501373020951	-0.113001775136619	0.323625631692372	0.168955149693338	0.170583884289591	5.61387400017158e-05	-0.0913698791310686	0.108921290844427	0.0113522043394463	0.0497755586934098	0.425091992971399	0.0192664607314121	0.231163595159633	0.226631695120421	0.999684850671617	0.519438896276661	0.442106876558884	0.0757073251477486	0.00964017371802963	-0.213263766073059	0.141240174563722	0.0268579941055336	0.0134697909790314	0.446436764050402	-0.00117009308137288	0.165551226336975	0.0467310310946169	0.0682887826211978	0.459667039630194	-0.169204992014133	-0.2732160535561	-0.0234494857488434	-0.259719507625323	-0.326513568241803	-0.291442894002459	-0.13508271344215	-0.245677363537232	-0.313354188498207	-0.0573334086447777	-0.143013814465201	-0.453745103761372	-0.218044774726006	0.114812536694587	0.593736820427692	0.945922600251569	0.129012826875722	0.317912532680135	0.850091479853108	0.92449346283446	0.000908523219040422	0.993431451808115	0.240835455157717	0.742178099902289	0.630495932094459	0.000607670217174037	0.230464393993455	0.0500239208232209	0.868937142939884	0.0629725765984733	0.0181551854971017	0.0360572436321721	0.339677941145769	0.0791644160341733	0.0236973508622177	0.686419206054672	0.311811313779727	0.000728983450702539	0.120453848032582	0.417661951828557
QSF_HNRPC.1.1	QSF_HNRPC.1.1	HNRPC_XENLA	grey	-0.183305193433974	0.148075548932985	0.169048397020753	0.0690775800138112	-0.0026476139285903	-0.245102806108736	0.0146665562300284	0.00737205652601614	0.0598509055051059	0.193342867677768	0.294813762177543	0.230902465297551	0.626542876958885	0.985137767915327	0.0798909528726253	0.917806969691292	0.958633040542179	0.673406319454679	0.0594357605106957	-0.307894810647481	-0.486068720595233	-0.431965633391386	-0.278166368938287	-0.161320953359301	0.00774142034390799	0.0428613417271039	0.187670188916065	0.20241471358977	0.500564957170654	0.361541172887653	-0.0225044810042906	-0.110062202232912	0.109718407907915	-0.224071110117269	-0.0254914887717482	0.0213198262700566	0.161841346335349	-0.126454702911178	-0.0298443627449342	0.0675572354408682	-0.317128565643604	-0.0741974684783717	-0.132214907843479	-0.484085869868093	0.675545803480063	0.0263822502936192	0.000259041432766279	0.0013852728355719	0.0458550890515533	0.253235580482248	0.956562361683588	0.762878609963097	0.182766871004738	0.150123379229621	0.000157381278821609	0.00845169711234161	0.874175350968818	0.437311819912653	0.438753664773605	0.110287933035638	0.857637535894534	0.880749485367306	0.251687336608649	0.37169419233827	0.833647445806724	0.634171269818509	0.0219787050790462	0.601140839593859	0.35012376167124	0.000276840158228819
QSF_HNRPDL.1.4	QSF_HNRPDL.1.4	HNRDL_CHICK	lightcyan	0.203185129420204	-0.24017890669073	-0.0253999913742071	-0.243875567924121	0.0219974904732907	-0.289509634181449	-0.0760756048292825	0.273223179141393	0.0221372875192088	0.148544907419715	0.0863347959662499	0.858143257487915	0.081460407479277	0.876987844684792	0.0373657090034749	0.591937012933224	0.0500177059723689	0.876212178676808	-0.0934432599398766	-0.251093162369815	-0.223543886081959	-0.634989293652948	-0.187038614035345	-0.296605333490493	-0.56228380906309	-0.055862374617288	-0.210981891215	0.153647502380378	0.349060396882582	-0.288490207276087	0.0714712871916104	-0.062616899282166	0.216974158562294	0.186204416665251	0.541559559821196	0.326933951830459	0.136314175316716	0.0653464241091245	0.172754596630626	0.379925843203915	0.0471640064686089	0.56924076512703	0.190440151635936	-0.61272900461564	0.509964619648576	0.0725692565057709	0.111150177801946	4.27973398708066e-07	0.184270830435921	0.0327477058654845	1.43747838691765e-05	0.694065180140024	0.133255842504901	0.276812566362822	0.0112046369140039	0.0380713014558656	0.614610716145299	0.659217582871846	0.122331968329133	0.186270878987024	3.38418845951262e-05	0.0179980510688874	0.335252522750388	0.645331507458619	0.22068782507058	0.00546794640599339	0.739872848656793	1.06437447532434e-05	0.176274966977584	1.37867985623684e-06
QSF_HNRPDL.2.4	QSF_HNRPDL.2.4	.	yellowgreen	-0.0340629499386631	-0.0876297545658051	-0.0540369184583843	-0.201350220652246	0.134111898498668	-0.195048520932519	-0.127218418087557	0.168272008975162	0.0431821746676936	0.81053966420083	0.536749207710417	0.703595400892005	0.152324733439636	0.343192168405625	0.16584653571525	0.36878923095313	0.233082867385364	0.761155857141372	-0.0643177419874337	-0.251797355411507	0.028378686324401	-0.187159495805465	-0.146088197990161	-0.0794241880945658	-0.255982237682671	-0.170583551093614	-0.300768703071153	-0.0893862640833691	-0.011040870622784	-0.194893462644166	-0.0622523703362619	-0.128409276195177	0.0878852005498804	0.146475734060444	0.293021204377476	0.171204601942989	-0.0822588036082282	0.0218850824755976	0.255104200071549	0.635909998561087	0.0807706630307334	0.308471252897218	0.13649966413894	-0.15933672942639	0.650551040205224	0.0717447452705618	0.841709634286112	0.183982291344176	0.301414167889078	0.575684944584755	0.0669972056726395	0.226632615897166	0.0302660034372216	0.528584696635524	0.938079610485928	0.166189937196748	0.661080854949159	0.36428695515797	0.535558047632092	0.300119650648286	0.0350173053500245	0.224920851168073	0.562089260482435	0.877611625272313	0.0679719174388719	4.06941219865742e-07	0.569208073390122	0.0260872353089789	0.33458907910966	0.259197868220167
QSF_HNRPDL.4.4	QSF_HNRPDL.4.4	.	grey	-0.0921584959524615	-0.138881226377105	0.0776945558742868	-0.0543770086389055	0.0752733701995878	-0.425215215487855	-0.0690584810469354	0.144948890534117	-0.05825831510867	0.515824975370476	0.326143867609708	0.584054060316058	0.701816402451524	0.595860697920133	0.00167605220432447	0.626638469170324	0.305240732552932	0.681627658259006	0.264799280548116	-0.364132478378573	-0.455569879466013	-0.503799235412166	-0.043471413317786	-0.145440874541313	-0.155034041372785	-0.0284964587968764	0.1593697229035	0.182181542394252	0.393751163185629	0.113094461084459	-0.179494212326515	-0.104278108355608	0.281481820794119	0.146105964187378	0.254243829466954	0.195918589490222	0.289669347731141	0.0374967321476998	0.0656922488343132	0.26597503180885	-0.00158545213639176	0.103265715088032	-0.166555273763557	-0.534342667712355	0.0578154128072585	0.00796024507895036	0.000689462656325693	0.000140389389991911	0.759603737090052	0.303584501165423	0.272448490408905	0.841061201420803	0.259097963585668	0.196134519579797	0.00387672478340476	0.424709869592221	0.202926894693123	0.461919408232457	0.043225066653154	0.301354743335959	0.0689379522993882	0.163929224780467	0.037256147929868	0.79184727979279	0.643580574946353	0.0566716421782985	0.991099833358514	0.466302210424026	0.237954283463109	4.50069938293465e-05
QSF_HNRPG.2.7	QSF_HNRPG.2.7	.	grey	0.127350644539409	-0.14036694268647	0.0680089569872088	-0.245280818100271	-0.0617632157898069	-0.420164595888582	0.00452528401542182	0.169511645115154	-0.00305178695208147	0.36828767268889	0.320944073039271	0.631900752790623	0.0796652943895165	0.663584346154293	0.00192799789751524	0.974600309004228	0.229608198303021	0.982869281027268	-0.00654857544236872	-0.218080694190735	-0.317116080440278	-0.472025879223464	-0.0382389040593966	0.168612072738291	-0.334128031423441	-0.191711432013005	-0.0141725166698984	0.295151888187239	0.495657081686327	0.0854378351367062	0.171533825780425	-0.132194605417654	0.292281473195152	0.1383017497711	0.299639997482181	0.176236850836007	0.0105936594926048	0.163212934171119	-0.0595066103180442	0.2105768662172	0.195854387537495	0.263233611695831	-0.142049817690173	-0.495776368414837	0.963250486353503	0.120391218204446	0.0219842119638213	0.000411185262451672	0.787821957184805	0.232126098790726	0.0154827237919648	0.173351961090546	0.920566580460918	0.0336529045283252	0.000186770056701663	0.547023051140372	0.224017072819959	0.350198409200643	0.0355015756678457	0.328186262964662	0.030922794466059	0.211380659275808	0.940583103931852	0.247637383525087	0.67518049266763	0.134019780821243	0.164070146400172	0.0593672968685043	0.315118060227703	0.000186000182011755
QSF_HNRPG.3.7	QSF_HNRPG.3.7	RBMX_DANRE	brown	-0.025491889980569	-0.241408950818143	-0.000214114166413188	-0.462337675759579	0.0734871633598854	-0.3655952654933	0.295993851359685	0.22721240461139	-0.0493712699347144	0.857635318470122	0.0846881472662333	0.998798015190698	0.000559178783951257	0.604637948082072	0.00769393010278755	0.0331260397291238	0.105256322371801	0.728156494338916	0.317487228759371	0.195137517420947	-0.0264736810808066	-0.229455338778827	0.296054265128083	0.365678367872814	-0.486373372464165	-0.429827221236623	-0.0433742732547739	0.235627298133448	0.548867594916256	0.0891200341597161	0.126016261717655	-0.00755239790721888	-0.125781514869568	0.288803175481741	0.0975351757003065	0.0741754266173865	0.0363047734955168	-0.0658269840951569	-0.382656261253047	-0.142067277574886	-0.0318405616232837	0.193726224695755	-0.408737469319618	-0.263419231476023	0.0218210045478722	0.165649672625036	0.852212401284427	0.101773124968982	0.0330885000274898	0.00767903567888205	0.00025640089620094	0.00147208482312348	0.760124908294376	0.092646933948161	2.51847160842069e-05	0.52981821784937	0.373368100759721	0.957621999754571	0.374266188985395	0.0378535227043441	0.491527354911656	0.601249227008981	0.798323347257152	0.642898920141877	0.00511472022665592	0.315057970588616	0.82269441042253	0.168791628654161	0.00262620831078325	0.0591815787746446
QSF_HNRPG.4.7	QSF_HNRPG.4.7	.	brown	0.0641263856625151	-0.184639624732152	0.0202203320775825	-0.405693303501162	-0.204607412896	-0.131092428509369	0.33278417621065	0.146086900998972	0.105385269163972	0.651523827671777	0.190064443592981	0.886858177025758	0.00284649109757877	0.145663191385943	0.354265551987842	0.0159283740006078	0.301418506374404	0.457151985723006	0.0895302087866956	0.0595548198711121	0.0376765649456199	-0.143981863439801	0.0236416284783292	0.236208721779671	-0.443088767770102	-0.330307146759468	-0.0629511543353425	0.165767098060697	0.408509916224203	0.0540254392430554	0.269811092074961	0.0206003232416431	-0.0553291904484205	0.174612132092235	0.0208038931477302	0.0174999890400212	-0.0743071955933983	-0.00676737755822749	-0.232453379273403	0.0152517934587206	-0.0488149606700068	0.224340089524334	-0.216821423694446	-0.174699095394506	0.527918349743121	0.674931960355948	0.790871421073878	0.308513071851801	0.867872760797259	0.0918211661641242	0.00100331423330141	0.0167784942845302	0.657510854355209	0.240213997570389	0.00264213592637378	0.703655475737484	0.0530663048209283	0.884746224510244	0.696844025066855	0.215688275660346	0.883615129127846	0.901999467107642	0.600601400952212	0.962023490313572	0.0972570418203381	0.914539190644967	0.731103754534166	0.109850010882308	0.12260170078006	0.21545616878366
QSF_HNRPG.6.7	QSF_HNRPG.6.7	RBMX_DANRE	brown	0.010849703268987	-0.298004594710184	0.0439990248668617	-0.340825965994528	0.0216890396550008	-0.505891321391269	0.16889155462478	0.171829745456779	0.138128240676932	0.939149696485073	0.031895441835483	0.75677487489268	0.0134168423936066	0.878699692903435	0.000130308589375109	0.231341803455892	0.223206871452016	0.328799366240129	0.205929332032014	-0.243828804024349	-0.227979330046581	-0.502652143365926	-0.0321695709976492	0.0926648622775183	-0.532099161528611	-0.185046132723443	-0.000266507157167254	0.314256794233008	0.566054359242951	0.0113998941649443	0.0745992033155338	-0.0418252328564168	0.0123741580509734	0.140959546192294	0.288369703070564	0.0829611230233425	0.0217991407718348	0.341242910048868	-0.0118120313048026	0.149721884788868	-0.0864961577656287	0.305082301739186	-0.257501415655502	-0.507974334676208	0.143022227770314	0.0815206878416014	0.104055143047487	0.000146214095714516	0.820892306443238	0.513511184978218	4.91135095682304e-05	0.189073673094285	0.998503893995807	0.0232763970492858	1.22246235068718e-05	0.936070220485674	0.599166872017445	0.768449869839626	0.930619465971011	0.318884780820123	0.0381554292062051	0.558744130130909	0.878088587390861	0.0132964508534728	0.933764050702922	0.289417611993487	0.542050774601888	0.0278620332703845	0.0653371390193112	0.000120932516487874
QSF_HNRPG.7.7	QSF_HNRPG.7.7	RBMX_DANRE	grey	0.131534755174984	-0.192769810159801	0.172052019275265	-0.329411256204546	0.000143185902910518	-0.191506248135958	0.137411652258581	0.329018762715432	-0.136558845064314	0.352629859818246	0.170945396350596	0.222599644250817	0.0170953296255014	0.999196189033257	0.173821339951529	0.33133908843457	0.0172357314116952	0.334377577624874	0.245748296963943	-0.0501852205944486	-0.256875798463803	-0.295903551656447	0.169733197838273	-0.00676792933881303	-0.257253588061202	-0.120234028360185	0.202212140464621	0.184701117551651	0.424104882507173	0.12861208116278	0.0868805855493363	0.0840299148022169	0.181992889468565	0.262867905865862	0.259912255528679	0.0319015905841354	-0.0530779568070937	-0.240917285983536	-0.247757641544179	-0.0835557332578312	0.20293311162752	0.11029088211708	-0.259704752198229	-0.322605176284183	0.0790750820962879	0.723851305472893	0.0660167479238256	0.0331822157324417	0.228990975414884	0.962020396153679	0.0656056823851281	0.395864818129549	0.15054047433864	0.189914331326743	0.00172877246615565	0.363523544627822	0.540250061241463	0.553671569374692	0.19660601090168	0.0597345682128079	0.0627703828736105	0.822360063804247	0.708620143291744	0.0853433539435609	0.0765773623426646	0.555919367437917	0.149059897408889	0.436354221957151	0.0629880766160787	0.0196726689719397
QSF_HNRPL.1.5	QSF_HNRPL.1.5	HNRPL_HUMAN	grey	-0.0381907522458301	-0.246222577874943	-0.00942390066025043	-0.202462018895812	0.16071625048718	-0.330815332630121	-0.0862406564303839	0.153076692863296	-0.064094011980825	0.788082953087831	0.0784798112778539	0.947134060130811	0.150026101484662	0.255042721637549	0.0166010039023575	0.543249182162465	0.278622514583672	0.65168846090726	0.405290167755591	-0.172765533658822	-0.171995982382816	-0.151365173194807	-0.10957675025208	0.0939106674214039	-0.0614811778742748	-0.220552158670892	-0.0699928031367124	0.225945838428978	0.398011511088867	0.339230025413347	-0.131607273026998	0.0694549005741752	0.120149534738352	-0.0340400521381089	0.200926432194917	-0.096877265440888	-0.0315904173695899	0.01196696989936	-0.117915155505224	0.141428715566614	-0.0822684736088766	-0.0794316345726027	-0.411206979149395	-0.2088580966772	0.00287685621913342	0.220658154293261	0.222752622560419	0.284096185289205	0.439348534835343	0.507840987545469	0.665029474344526	0.11614100540438	0.621969248318278	0.107263375380986	0.00347665293495592	0.0138863344376909	0.352362136830425	0.624655599114826	0.396199326645105	0.810664677119745	0.153207719135548	0.494468143746458	0.824065149088732	0.932897208961207	0.405105099374937	0.317260383833257	0.56204313887903	0.575649032602983	0.00245874886982811	0.137298214064318
QSF_HNRPL.3.5	QSF_HNRPL.3.5	HNRPL_HUMAN	grey	0.164792987394247	-0.320040951646561	-0.113572800342069	-0.500826905785586	0.249153921693167	-0.263137205325115	0.168580372378289	0.245690150695703	-0.164580816373929	0.243026991652537	0.020725521915454	0.422740880888145	0.00015593830508402	0.0748787478312112	0.0594639391394401	0.23221517326067	0.0791483059410206	0.243642655142278	0.155055764092728	-0.153312737414289	-0.0207080022328065	-0.346001507932892	0.125177757227825	0.0897678394502009	-0.524032716918527	-0.289972924833938	-0.197934856461376	0.0295073811977418	0.362291133470472	-0.130414763387171	0.212289154602629	0.136051668264611	-0.0821642792518343	-0.11253752623151	0.286949593822845	0.252583350745904	0.124878130797776	0.198435874030423	-0.261703077424221	-0.00899318348768392	0.1337085640832	0.405653604803325	-0.0996180623362684	-0.311243814419989	0.272380484305138	0.277873109564878	0.884147899257754	0.0119866869457175	0.376581972357246	0.526819222182907	6.68886194486576e-05	0.0370486295343181	0.159548453034497	0.835499597553739	0.00830682979288471	0.356780505233238	0.130812436113947	0.33619284288834	0.562540192982843	0.42700891489472	0.0391584471216151	0.070833261522911	0.37773439999688	0.158473328829164	0.0609165769943049	0.949547085444125	0.344658786254456	0.00284946865221008	0.482277447880126	0.0247066248528022
QSF_HNRPL.4.5	QSF_HNRPL.4.5	HNRPL_MOUSE	grey	-0.0380302866975892	0.08178875628418	0.279607467198464	-0.0292392883376566	-0.153995484584435	-0.163791654945188	0.0360585800635372	0.0527080887919639	0.0308783502241466	0.788952886336246	0.564333312215328	0.044696297224531	0.836973748971564	0.275712989654373	0.245941910667687	0.799662642199509	0.710561472636387	0.827969966158003	0.00715879654434563	-0.230939285605966	-0.326465530678842	-0.335691443103145	-0.276732599770276	-0.0806642459317142	-0.111817146345551	-0.0163654603700988	-0.0304604625025505	0.10966475215947	0.394321884729521	0.180015620840686	0.116085421170822	-0.00115696648135329	0.146411679496199	0.21790803673194	0.141541060140838	0.20496779140098	0.0400899848444337	-0.11045710025698	0.158728622008568	0.117203279374459	-0.125340461726067	0.0791203366701173	-0.069194309241531	-0.364787267189434	0.959828714728049	0.0995179721283473	0.0181732152939197	0.0149776924090358	0.0470322213473059	0.569718735298195	0.429993071143516	0.908324739118834	0.830263496659952	0.438978931219272	0.00382088098941611	0.201596187977097	0.412483683533297	0.993505138978043	0.300333368843511	0.120692493132529	0.316872197277119	0.144939655783611	0.777806365662886	0.435658918821437	0.261043858190861	0.407966672129509	0.375957058044921	0.577151197118047	0.625958767907467	0.00784006085769995
QSF_HNRPM.1.6	QSF_HNRPM.1.6	HNRPM_MOUSE	grey	0.0544136526884223	-0.182693602235017	0.136459547224607	-0.179614891738783	-0.234236743083908	-0.300437355915014	0.0451819177622762	0.0362438582396246	0.171319485850639	0.701624813188963	0.194858803331172	0.334732496941669	0.202618353818311	0.0946453171803507	0.0304575972814427	0.750444154511482	0.798654673496733	0.224605187840028	0.221887640849267	-0.163474925708867	-0.267704999701031	-0.280828346921629	-0.202035018712099	0.0597327306035333	-0.148219180474891	-0.0926891495235693	0.124114490350343	0.232036095538569	0.469724137328205	0.229089471949513	-0.0347576096254849	0.049837998732602	0.196365354106724	0.168891621882044	0.145672397783017	-0.00936681268309661	0.0662663878329931	0.0103585037992628	0.0215497449324596	0.0412708902172725	-0.387450093569095	-0.0470470943600914	-0.402825039098236	-0.345885492234632	0.113892451537231	0.246868849177918	0.0550219934412412	0.0437334238657573	0.150905866797136	0.674015083647102	0.294340399437833	0.513400338648575	0.380681038694073	0.0978761407170174	0.000442706188994022	0.102335147791166	0.806749338686446	0.72568682190416	0.16295103605182	0.231341614935298	0.302807100962787	0.947453859994627	0.640677908915078	0.941899738367137	0.879472935055675	0.771435413978216	0.0045427189376651	0.740495090816508	0.00306884888828734	0.0120172488812326
QSF_HNRPQ.1.1	QSF_HNRPQ.1.1	HNRPQ_MOUSE	grey	0.0987343558047848	-0.0924460414006202	0.084240027028686	-0.0524484228789174	0.192084736501997	-0.0126310544222008	0.124530165102309	0.172196517416748	-0.169833974639956	0.486190660479512	0.51451042193378	0.552676940740287	0.711925472845102	0.172500346218094	0.929182712556677	0.379075391885506	0.22220550703908	0.228710600963193	-0.178001975979169	-0.0102482202901425	-0.236779518089989	-0.0759366958705056	0.153704972157892	0.198529075493091	0.0683182477739063	0.0512939471161639	0.00528181377992599	0.269133367958346	0.294062850102589	0.265368200673356	0.120175503417982	-0.0576748742396978	-0.0979857083117895	-0.0296675388605094	-0.0591189257874702	0.171159421264197	0.122585186008535	-0.116883485680033	-0.0602928817524461	-0.326302719086714	0.100656631359836	-0.202167644218992	-0.403295135555135	-0.0765277229645716	0.206769535948189	0.942517267908158	0.0910160806604868	0.592615585033836	0.276630770151128	0.158273917640583	0.630348082146401	0.718000598012159	0.970355788506816	0.0536893882886422	0.0343446661149029	0.0572596660981011	0.396096499564599	0.684648782173224	0.489518787271818	0.834619212011519	0.677180350156711	0.225045077015388	0.386623130071216	0.409255958351034	0.671131371448593	0.0182344359908172	0.477699784471717	0.15063220608483	0.00303138543160824	0.589730808846659
QSF_HNRPR.3.4	QSF_HNRPR.3.4	HNRPR_HUMAN	grey	-0.239521029370753	0.212017398165057	-0.0679917026246656	0.185658102224547	0.0721396157663791	0.197811008251045	0.199038400134569	0.0563358445672243	-0.105436890663241	0.0872257232316003	0.131317581285883	0.631987417871416	0.187589108025374	0.611296637045788	0.159815039221263	0.157187434491745	0.691600890659325	0.45693035996846	-0.140545227894528	0.160118192752378	-0.100881418105242	0.203405756180169	0.161370806144833	0.0214130164025411	0.345062218227041	-0.11655648947096	0.0767020362817161	0.044131879150312	0.0234372287566854	0.330526205987875	-0.134807626771657	-0.156137260846318	-0.0663749931656332	-0.187626932087368	-0.291943590905786	0.0458649620472643	0.148181357197735	-0.225743709468607	-0.231869228318174	-0.0435306849292189	-0.140122427887605	-0.441015149263482	-0.333116602631522	0.21606901514447	0.320323649408236	0.256838535868386	0.47671204270902	0.148095146490861	0.253086983356586	0.880232040371651	0.0122360532195891	0.410576709620797	0.588881193637528	0.75606305442748	0.869005048861093	0.016701788005381	0.340671440671128	0.269008939903762	0.640129431709679	0.182869595505576	0.0357246086145804	0.746795949604155	0.294465004681949	0.10758637874735	0.0981245644107471	0.759285787857523	0.321796209407265	0.0010663840835324	0.0158171289543597	0.123937047990643
QSF_HNRPR.4.4	QSF_HNRPR.4.4	HNRPR_HUMAN	brown	-0.0770322108421926	0.237501253593784	-0.00681400027209756	0.478769875223744	0.236386603093584	0.563098670077785	0.107184177649404	-0.28514468317511	0.0853681142689906	0.587273403535849	0.0900059925909509	0.961762051159785	0.000330173890780763	0.0915696788129477	1.38824871530884e-05	0.449463376614026	0.0404644773166716	0.547351384888778	-0.122218414655758	0.326303372555994	0.305978486667241	0.725078101301107	0.167175071760425	0.0511139209480314	0.681014690495285	0.0287991062853805	-0.0912462586742163	-0.266153533077514	-0.573914050248634	0.147185151208569	-0.163892933908257	0.0227479196073288	-0.104409345949199	-0.20835531426919	-0.554971116920064	-0.235756074859325	-0.183193983043262	-0.164474969968409	0.10500799519153	-0.14778828368066	-0.122443455147586	-0.548724264794806	0.0409443789373222	0.73829177678747	0.388056330686478	0.0182341899227079	0.0273831609082228	1.21089727730553e-09	0.236187565492449	0.71894950974456	2.76371390121254e-08	0.839395362297874	0.520006546722334	0.0564996035994422	8.66462604874626e-06	0.297759254233953	0.24564600795261	0.872825438124062	0.461352898519983	0.138268480112776	1.9572520522821e-05	0.0924635420519361	0.193617895409883	0.243950189939817	0.458773506166507	0.295761977849363	0.387176587756344	2.5332764805229e-05	0.77319545848268	4.20567628456729e-10
QSF_HOGA1.1.2	QSF_HOGA1.1.2	HOGA1_DANRE	grey	0.376007086951725	-0.266065379379065	-0.093387933951514	-0.158033768183664	-0.064190657907856	-0.12791208654417	0.0488408626738304	0.170606035474764	-0.0988645171826864	0.00601215382724281	0.0565845129176767	0.510216287128614	0.263163944647481	0.651197026188766	0.366162613030476	0.730966442969701	0.226570486810987	0.48561323884933	0.234376414718867	0.104096669355894	0.204890832862296	0.0418243206588501	0.0704095789960958	0.0205266441609801	-0.185251211579437	-0.0200798684774332	-0.112100385528509	-0.0687997829425983	-0.117851451480548	-0.287297422000112	0.218377825985382	0.103746569992263	0.270530544579351	0.0776284890074514	0.27040899461597	-0.120629599020225	-0.198591395594439	-0.212531128862692	-0.294860762376857	-0.0676372379360622	-0.0914117127303854	0.25646284576456	0.142669498185523	0.0734791943043888	0.0944430930348796	0.462703240754671	0.145093941613883	0.768454779975186	0.619891168873676	0.885155663815685	0.188575243603369	0.887639057589054	0.428818361352312	0.627933877171453	0.405360699401477	0.0389107920437417	0.119874081361333	0.464217731826138	0.0524112801487934	0.584374821883453	0.0525214827107278	0.394300963321741	0.158140682147738	0.130363881647682	0.0338366875394611	0.633768903985945	0.519246871611139	0.0664684250342669	0.312989847850774	0.604677232998686
QSF_HOGA1.2.2	QSF_HOGA1.2.2	HOGA1_DANRE	grey	-0.303959032271937	0.242360426393628	0.0930483104418161	0.185335507614941	0.0579124911680656	0.299384016773051	-0.0418256279402002	-0.323344955209758	-0.0142603758967838	0.0284721132707755	0.0834313943306443	0.511762549287974	0.188370640852223	0.683417780592118	0.0310733875416859	0.768447743203408	0.0193774734605619	0.920075746826365	0.120453159351276	0.107230429534724	0.346274515095984	0.525096923011848	0.0851624970095873	0.122808744377944	0.329207544001727	-0.00905386241692874	-0.115267120805904	-0.347095066044105	-0.43373178192064	0.0316215712306292	-0.246280973721643	-0.0224939511251062	-0.209407703232248	-0.235380099324659	-0.416021853739606	-0.141484181188261	-0.00146546505245999	0.248245161743395	0.121853729157566	0.0138391838654694	-0.106932413252821	-0.198780682909853	0.151696102385919	0.517505726395658	0.394998054168669	0.449266636520973	0.0119150322834369	6.42462422013418e-05	0.548320240324055	0.3857510889085	0.0171680791325646	0.949207113624901	0.41580839266064	0.0117018789258554	0.00131705541713495	0.823894403928599	0.0784067636843754	0.874233749171081	0.136243421437361	0.092999764942361	0.00215925563845212	0.317068694539403	0.991773374249994	0.0759808529386068	0.389484487849738	0.922429040086649	0.450535128769711	0.15773650567249	0.28303236391218	8.53973640615683e-05
QSF_HOIL1.1.2	QSF_HOIL1.1.2	HOIL1_DICLA	grey	-0.148923262572569	-0.0998325473054759	-0.0224288240619111	0.0244876412031244	0.171564287209727	-0.175490420233623	-0.231118317326755	-0.0518222395215625	0.187757638168236	0.292027124815536	0.48133017990641	0.8745949554718	0.863189026936959	0.223933578174389	0.213352120770493	0.0992485317534812	0.715218425758495	0.182559326880797	0.136393822162555	-0.444609324617853	-0.294458588994997	-0.221876848347361	-0.253312924611031	-0.0584697158453487	0.166140604234403	0.177082346586251	0.120542322177306	-0.252490493103051	0.0340630271427317	0.19353078442741	-0.13240393432569	-0.179089228870285	0.277491406495728	0.0650854697875965	0.201977166111057	0.181006658996517	0.174056922907093	-0.045924701404486	0.413089637409341	0.257033014675794	-0.0545716862187688	-0.11657080306177	-0.126418930590576	-0.196873655879895	0.334967546818256	0.000959215150159142	0.0340919409818171	0.113910488697947	0.0699954691394057	0.680534218432504	0.239141327455432	0.209163014800939	0.39464569284777	0.0709404623581847	0.810539242705128	0.16923013126835	0.349429222970762	0.203964740025168	0.0464062038880116	0.64665399956181	0.151025355404191	0.199083954202074	0.217174257124852	0.746477136145911	0.00233751878553111	0.0658454347254896	0.700798763587666	0.410518845102369	0.371830596826832	0.161843310371712
QSF_HOME3.1.1	QSF_HOME3.1.1	HOME3_RAT	grey	0.176749635426212	-0.0296444875289104	-0.277296784906584	-0.110916872677204	-0.199787851072565	0.0117401656180848	-0.0972639445401174	0.0820770891672419	-0.0701904565081774	0.210033722177916	0.834745912663594	0.0465661150199401	0.43373888661132	0.155598698592145	0.934166146724975	0.49273862508805	0.56295628711443	0.620983366380844	-0.0531653380140504	0.363265120411664	0.379921065744002	0.10612974889292	0.136430945844739	-0.0228472100476445	-0.251044710884458	0.122068768989596	-0.0680238280073115	-0.100002028339525	-0.386531088903567	-0.587260207865645	0.195004850810118	-0.00516340584499272	-0.00198543091278554	0.192651858549877	0.11467753554712	0.12690765147304	0.036634654847615	-0.0249469584092015	0.0013169636457247	-0.0550098568756108	0.178120432690248	0.39589760072844	0.503715887154625	0.150809365848242	0.708161772180902	0.00812190615136237	0.00546858270025547	0.453961394524258	0.334834770228854	0.872274956804483	0.0726262617588814	0.388641988433612	0.631826062678765	0.480582365910683	0.00464780698158934	4.73038217849501e-06	0.165943197815684	0.971020067059693	0.988854621549667	0.171212389758268	0.418213324474637	0.369969644661644	0.796529691531116	0.860648075258587	0.992606986543854	0.698510218497419	0.206462641222326	0.00367036246941333	0.000140805369384443	0.285888809152924
QSF_HOOK1.1.1	QSF_HOOK1.1.1	HOOK1_DANRE	grey	-0.0271391123458399	0.0381064693598844	-0.149278887393523	-0.1447089011956	-0.0155628452057021	-0.00255721784643823	0.100752395894572	-0.107035877260349	0.169761152799516	0.848540727949858	0.788539844733911	0.290863227280784	0.306050745750202	0.912802942803095	0.985645147216356	0.477278850187345	0.450094516371349	0.228913177234777	0.0831567864999504	0.203452149463636	0.4209633427723	0.239455431238833	0.122099686691787	-0.00483237644888535	-0.10290699280427	-0.14942149171881	-0.146040665593088	-0.0397548175648376	-0.346958171341286	-0.342827127630556	-0.29823642184684	-0.146658516347976	-0.0570142380394495	0.132100166253419	-0.0127181747949801	0.0982003500431091	0.140030478020258	-0.00308437499334542	0.155504781499376	0.365869229963806	0.170413065989227	0.207965083117769	0.301043382433225	0.261663063433257	0.557813862854271	0.148000699484029	0.00188603553706783	0.0873149521315194	0.388520945241385	0.972877272052111	0.467860526255242	0.290397359380313	0.301573191918776	0.779617245953508	0.0117372102738115	0.0128474158282172	0.0317560363949567	0.299510337809845	0.688075545465627	0.350545769777789	0.928695521960004	0.488563379096901	0.32211702572827	0.982686380954394	0.270977293283376	0.00764492231138634	0.227104085588228	0.139025069535083	0.0301079385063101	0.060957512491502
QSF_HOOK3.2.2	QSF_HOOK3.2.2	HOOK3_MOUSE	grey	0.0161021250081465	0.140495566270033	-0.0244895807468339	0.243664848843164	0.101977089615979	0.292194122709592	-0.0691238592621144	0.0503724849365456	-0.0270078662994003	0.909793718306543	0.320496392943962	0.863178294439327	0.0817323092628591	0.471913087009503	0.035559124221721	0.626311269988565	0.722862009348896	0.849264659183448	-0.205759265351133	-0.0525044531575648	-0.177139540781917	0.121468519567476	0.0834217915375957	-0.148269755460311	0.394392959556653	0.076710119782377	0.0798184657086067	0.106774537516847	-0.0395096324556608	0.267123638995267	-0.0466504572212181	-0.114808685632593	-0.236735605139523	-0.2015783944424	-0.0636156546141642	-0.0922829911718484	-0.169911426393466	-0.049773655149749	-0.0171788578492586	-0.172776718465069	0.0449841940975543	-0.435323610175145	-0.216206433551278	0.157596746733546	0.143359980149801	0.711631075341109	0.209013592950375	0.390996381844345	0.556555082546791	0.294173838447481	0.0038139763361115	0.588841807390111	0.573784882457545	0.451207915489531	0.780942695670013	0.0555719761756746	0.742607340325839	0.417677674606422	0.0910778220486021	0.151850879508766	0.654123016689554	0.515255621075306	0.228495281017192	0.726027129134687	0.903789256428233	0.220627814194075	0.751501230242015	0.00125816252142003	0.123692345014024	0.264503238332307
QSF_HOP.2.2	QSF_HOP.2.2	HOP_DANRE	darkgreen	0.167971577396545	-0.561358122910157	-0.239665344351325	-0.584411725777715	0.118327267112534	-0.577469117080312	-0.0222489611479129	0.289741713103375	-0.0869716531257293	0.233930384166041	1.49535827742361e-05	0.0870296720311829	5.39481312326318e-06	0.403453839879245	7.39367717886059e-06	0.875592638656352	0.0372065937330577	0.539823913507386	0.390673141163263	-0.16639252552577	0.090857421486015	-0.430317312913623	0.154543017435648	0.141779367818076	-0.780861515750503	-0.350406614184535	-0.349950452966791	-0.011864660532755	0.168252736163303	-0.490103962471872	0.110582796116528	0.173178903257769	0.0788866307376685	0.324263423115654	0.578923759225058	0.0500198706067457	0.0828540752938068	0.175896577246481	-0.05004082741184	0.256126250656494	0.166849663512556	0.703641176194866	0.00346435215582649	-0.36611149306957	0.00419046879361408	0.238419688993483	0.521794060794346	0.00145177060646019	0.273988717212057	0.316049768293745	8.63442378656515e-12	0.0108746290014892	0.0109855003372505	0.933469595064701	0.23313717247546	0.000225991686712409	0.435133535179744	0.219538767634068	0.578280117886203	0.0190162044077608	6.92531463222791e-06	0.724725202625229	0.55925338958178	0.21227779507308	0.724614423790483	0.0668384068139231	0.237114008289416	5.9522721134614e-09	0.980553830304596	0.00760181159283237
QSF_HOP2.1.8	QSF_HOP2.1.8	.	magenta	-0.0498372607771425	-0.0213019641152211	0.101192267855303	-0.105857852938283	-0.0875044605282506	-0.266566559013488	0.00463415493653777	0.239594083039307	-0.0642982197984708	0.725690724584473	0.880848671927615	0.475347917969305	0.455125235926539	0.537333933248994	0.0561031469934341	0.973989441519587	0.0871264370342568	0.650650257665091	0.0179549329243403	-0.112777238892563	-0.378677810865566	-0.362045067758034	-0.148788777550304	-0.0776774917140137	-0.173746799679589	-0.0282350775373187	0.115222810216391	0.684430186467906	0.479557528280039	0.169703452436923	0.0150195781670356	-0.170386312063891	0.0588771490499805	0.302855093935286	0.12524236148943	0.0538847702710478	0.135455346310852	-0.195583618999736	0.0602549670335549	0.0391504252326339	0.0154154221678894	0.0282364345548191	-0.251071392500356	-0.441053623642408	0.899464716171895	0.426018512344384	0.00563638627467931	0.00835412223994856	0.292468060169502	0.584136900990585	0.218007382774373	0.842500457836529	0.41598886090715	2.21126177195397e-08	0.000321724659205431	0.229073776396318	0.915835642583007	0.227178133998727	0.678428666433122	0.0290825239229584	0.376333766413558	0.704391792409676	0.338335021054725	0.164665450021321	0.671326412569251	0.782885653056644	0.913625788005204	0.842492984302834	0.0725948652970746	0.00106518222919839
QSF_HOP2.4.8	QSF_HOP2.4.8	.	grey	0.244004241342022	-0.103136357198723	-0.013108394951101	-0.119028011113276	0.00142281727121909	-0.209752320843181	0.0343985743123811	0.374571857802285	-0.282201228138747	0.081294723773077	0.466863828221868	0.926513670999973	0.400655071950192	0.99201277661611	0.135585139861947	0.808707827327055	0.00622298714455105	0.0426710266944101	0.101133021044133	-0.125806586301161	-0.323287167460192	-0.403850145819947	0.0191514407884386	-0.0847064180488752	-0.203811052519051	0.0476576220894881	-0.0334557037626104	0.523376973429866	0.453558462646022	0.096693382154517	0.293515411104136	-0.00910260281707525	0.260279937470168	0.187789203074795	0.393867289622242	0.0978205330412225	-0.0822080293307973	-0.103082707510219	-0.114343606548727	-0.0591165203197404	0.145067461824117	0.160045407445559	-0.120693234423113	-0.422883088239801	0.475607754803794	0.374170209628222	0.0194003967206987	0.0029876759029951	0.892803099855254	0.550472182328151	0.147271555323611	0.737247498404827	0.813856564046195	6.85660496062696e-05	0.000733138531188179	0.49529171042323	0.0346968260299335	0.948934037470099	0.0623861257171981	0.182484455224179	0.00386530418901852	0.490254674979756	0.562331460301689	0.467096859403583	0.419578943581664	0.677192765588663	0.304841039620672	0.257057670986879	0.394049725097837	0.00178848886641688
QSF_HOP2.5.8	QSF_HOP2.5.8	.	magenta	0.0645370760617679	0.0350652869068865	0.156209099775331	0.0431241020556238	-0.154048837123364	-0.284604967293974	0.0114221283836896	0.311994842691327	-0.172052105605481	0.649436733491917	0.805071934939054	0.268785971791412	0.761467600515808	0.275544658665239	0.0408618967157846	0.93594579242816	0.024343389946405	0.222599408629309	-0.0826772598063171	-0.0713496808069821	-0.41540000360153	-0.262102544724851	-0.0154727590976389	-0.047216294576821	-0.0259800507474799	0.0161489475691262	0.241588724430172	0.718332935516881	0.432901646102645	0.24513564313839	0.0520239694558936	-0.164014748290707	0.0798499142088471	0.197462686429471	0.0894536825570772	-0.0203232036749145	0.050810064115021	-0.110200547849956	-0.0642424981246247	-0.0340662367997297	0.160448411462471	-0.105459960428187	-0.298699367002495	-0.341128633139059	0.560095034125272	0.615214556495377	0.00219601765418345	0.0605091194675041	0.913305749848033	0.739594608670401	0.854938134908853	0.909532503250842	0.0844495632385055	2.03011844584686e-09	0.0013487358888301	0.079849288878797	0.714157010266032	0.245290428515971	0.573633453242461	0.160566560922504	0.528272552249691	0.886286349539545	0.72055208138502	0.43673235698737	0.650933484483266	0.810521719626164	0.255845924167567	0.456831333843921	0.0314791673479307	0.0133293555635377
QSF_HOP2.6.8	QSF_HOP2.6.8	.	tan	0.0298898828491482	0.00530369995349185	0.194917825291787	0.239188313318119	0.151810706692363	0.226799636274984	-0.145764105089585	-0.00713549271640969	0.105914916885148	0.833397322024731	0.970233007388079	0.166135947897602	0.0876790330509298	0.2826645621615	0.105907212473284	0.302499524781572	0.959959376504694	0.454880840650305	-0.146454582856474	-0.0395463411139595	-0.0674901950212132	0.155747083038296	-0.289930593517509	-0.298430929940755	0.35418054707089	0.214807608300796	0.00410694555978631	0.00744497917988538	-0.174518666713611	0.0958822651964612	-0.265640287809202	0.0278928124239123	-0.0547064016356813	0.0754710111605701	0.0534365036650319	0.0843525427857685	0.0434892833946643	-0.0765484305936665	0.648966225927892	-0.0329789518806768	-0.0384207250839017	-0.321605712352276	-0.0644028367132294	0.176698344417965	0.30019021081246	0.780744212418526	0.634508524749809	0.270222093436646	0.0370775088776285	0.0316394632623454	0.00999377010564944	0.12620039506721	0.976947709550555	0.958224209278528	0.215937931343903	0.498932958540355	0.0569954060948605	0.844385859934766	0.700094869702852	0.594892980119188	0.706739985631532	0.552144663645823	0.759507872929668	0.589629849755436	1.95546165895038e-07	0.816462951024893	0.786836646385809	0.0200775270418341	0.650118634130103	0.210168177068718
QSF_HOP2.7.8	QSF_HOP2.7.8	HOP2_RAT	grey	-0.0662586611129488	0.122761723796764	-0.0474376146458328	0.450113967401066	0.00356567670024129	0.0627924260782581	-0.333256021097023	0.174818583889288	-0.123632278525305	0.64071693754933	0.385934406756796	0.738417267585335	0.000813748793032711	0.979985187424816	0.658321116168678	0.0157706707328931	0.215137536118718	0.38254876733617	-0.158482776049952	-0.0971907823020524	-0.349975145564339	0.0243645922495153	-0.0498046751164148	-0.246400643463612	0.471524832127023	0.269680616030798	0.118253923491165	0.324240972992052	0.0991659010930603	0.376007926659491	-0.107770389663478	0.0328005267297528	0.121864450504032	-0.221727811344542	-0.0768271269474715	-0.0892352617981987	0.0178331512172369	-0.0724701661900417	-0.0502453824960302	-0.0210220127726457	-0.194153364273653	-0.439941508166205	-0.152825286514204	-0.0215307970140121	0.261792652017185	0.49306562009244	0.0109794738975914	0.863869970350238	0.725863060862264	0.0782572359739376	0.000417868396326055	0.0531858039095676	0.403747428745341	0.0190249663570411	0.484277622716111	0.0060120323245388	0.446973333656939	0.817438903530191	0.389442457444307	0.114159792485491	0.588271830916487	0.529284160382237	0.900143134877791	0.609660360620796	0.723533428160007	0.88240344646141	0.167836148903326	0.00110041649815503	0.279422155931273	0.879578125912146
QSF_HOP2.8.8	QSF_HOP2.8.8	.	grey	-0.0601763238285612	0.136581167623801	-0.175201324692389	-0.135934994056815	-0.162928569410577	-0.0647617898843276	0.196551797418638	0.0981420635089878	-0.0764934136521475	0.671731037838616	0.334297822710513	0.214119121415675	0.336611306433526	0.248473384239728	0.648295883689487	0.16254408416322	0.488822726295758	0.589898099320131	-0.0789209006657805	0.179426669747139	0.244562005128234	0.0376066550583528	-0.0434373777246819	-0.0021517702429168	-0.194237023403128	0.0840763815945518	-0.0708387539522117	-0.0426498561321751	-0.233944062129344	-0.400086274058189	0.0160358368122023	-0.272456678144805	-0.179459152649221	-0.0508286333188625	-0.0862452195648956	0.0367032667787598	0.13535060102056	-0.0709521448179509	-0.0445646990346929	0.231222999309074	-0.0179600276191231	0.337752629094573	0.50392953648006	0.0458052027482901	0.578114513396934	0.203099725457125	0.0805795944909344	0.791250747861126	0.759786331187947	0.987920928644889	0.167649471728827	0.553451531819347	0.61775433871215	0.764014832129013	0.0950701675539852	0.00329535816070939	0.91016354497198	0.0506898455793552	0.203016593886051	0.720454111292034	0.543227767950109	0.796156760127713	0.338712174947953	0.61719029645035	0.753745441939336	0.0990912484445962	0.899436336313323	0.0143334171190834	0.000139741323054737	0.747114911528035
QSF_HORM1.1.1	QSF_HORM1.1.1	HORM1_DANRE	grey	0.0440614870344094	-0.212058112415258	-0.183592329148379	-0.211749776477431	0.103909716736059	-0.183622156670469	0.0488210551117168	0.0766943550324823	0.00356413011902552	0.756440183648241	0.131241807750536	0.192634056385263	0.131816472359055	0.463511644414788	0.192560531715184	0.731071445960605	0.588918621037775	0.979993866910762	0.348969171103691	0.383633285669587	0.495192554899365	0.514450986442217	0.260826321492013	0.470745730712711	0.0534290944512768	-0.428861565269056	-0.340437205462965	-0.0326073705947051	-0.252402392624219	-0.0744627084176112	-0.0824087384535201	-0.0153776427744138	-0.197047226687602	-0.0114592623945007	-0.113093106188428	0.000940676205061216	0.123395263404409	0.0901693810548659	-0.132793320631396	0.0223578993313735	-0.154985904183275	-0.109039386926638	-0.204302022794089	0.506589313003515	0.0112273083693219	0.00499327311121952	0.000189795849809448	9.55783084412508e-05	0.0618185974401091	0.000428455786086042	0.706778820762383	0.00151285558243778	0.0135299361761296	0.818495741169382	0.07104229041211	0.599837234989642	0.561374337405438	0.913836669077618	0.161466318369877	0.935737984919984	0.424715454122574	0.994719308214932	0.383468779783732	0.524964525366145	0.348001178768683	0.874988345490088	0.272599230955246	0.441609189403022	0.14627842200008	0.000127095300036339
QSF_HOT.1.1	QSF_HOT.1.1	HOT_BOVIN	darkgreen	-0.0287476351086739	0.220799026873506	0.322160261557421	0.281468160404449	-0.216708181748012	0.42413254919241	0.118667173580173	-0.278914510904246	0.218222388853429	0.839678622086952	0.115722824786817	0.0198520310673572	0.0432356437236332	0.122801978710562	0.00172744105965146	0.402094840009986	0.0452504804118237	0.120144397872515	0.0500047710928483	0.319515468497334	0.148222225089805	0.547809468465249	-0.0728836664309067	0.112190055467445	0.575270865888686	0.244945943144495	0.118629484543384	-0.0370832046982347	-0.209265480579292	0.333247064128222	-0.0264468229403631	-0.0819940985149881	0.120454219574831	-0.133677029137632	-0.389330281169273	-0.300256120355552	-0.391321168238455	-0.20471665977431	-0.0896776324120987	-0.228546591708024	-0.169422195183065	-0.504216380733885	-0.0844731890100719	0.489915070056257	0.72480502295738	0.0209470605672384	0.294330370729871	2.62967359587511e-05	0.607616131721635	0.428446840590875	8.15741727069556e-06	0.0800902187911567	0.402245395371284	0.794092475186604	0.136515788475229	0.0157736519495813	0.852360663150471	0.563352474139158	0.394993863202863	0.344773617831157	0.0043342005413281	0.0305628191766109	0.00412261977798418	0.145443572706126	0.527236328855588	0.103173496682433	0.229857721424159	0.000138324283652755	0.551574195115647	0.000227448807509154
QSF_HOXB8AA.1.1	QSF_HOXB8AA.1.1	HXB8A_DANRE	magenta	0.16990567732651	-0.157155542278015	-0.0394522259021692	-0.170475753555252	-0.00513101250691232	-0.263055307676244	0.04733278667914	0.0355330944843757	-0.135000798803577	0.228511258914623	0.265859964803369	0.78125311991971	0.226930646888275	0.971201799847487	0.0595461365702955	0.738974839725002	0.802523196752403	0.339973594491804	-0.0557801161545118	-0.0167999022034923	0.0393232209828431	-0.191128012419511	-0.0970593641587627	-0.00582402004166046	-0.330245768321641	0.0996822902173941	-0.0105483307936472	0.637108374823362	0.103502356469927	-0.295461008666762	0.0339627900687549	-0.0196947721501155	-0.104903525017745	0.245418938397272	0.225053047192723	0.0361856682471074	-0.038481439850173	0.187208833702655	0.0960134757719228	0.0128040356320954	0.148226959270111	0.290776202917833	0.0761196774118723	-0.210447602900805	0.694493635140212	0.905901933193515	0.781950833484077	0.174689003783854	0.493653269965142	0.967314226948071	0.0168000403952769	0.481993683879574	0.940836886733542	3.81011620071278e-07	0.465275754457555	0.0334586685742462	0.811086531946625	0.889780467409983	0.459223070098659	0.0794905513153551	0.108695699109167	0.798971209500271	0.786507699105237	0.183864617376033	0.498342997323338	0.928215400235958	0.294314777175426	0.0365041258037844	0.591721790090717	0.134264280979499
QSF_HOXB9AB.11.15	QSF_HOXB9AB.11.15	.	grey	0.115226765460096	-0.147801894545792	-0.170442980520419	-0.196475710229135	0.0873460218252256	0.175052185949571	0.000117792833872276	-0.0779864839021789	0.0894687384927943	0.415972750161457	0.295717005979882	0.227021309144541	0.162710070635806	0.538073783262076	0.214515555129894	0.999338739535349	0.58263767155092	0.528202856409211	0.208604633285521	0.419157305076637	0.695532842802342	0.512971143374622	0.334580693885947	0.342944102795831	-0.16607345008604	-0.414173592704533	-0.4366395418961	-0.208612906740611	-0.419111102181438	-0.390335929915225	0.0681183429532058	0.167270528500444	-0.343412054127103	0.0760960890697712	-0.0739525544065997	-0.167848541053235	-0.298796340166644	0.183119072799441	-0.0322197181872955	-0.0740792189716203	-0.0654224933615339	0.145883770012231	0.0458833684224198	0.555028192053065	0.137786707652862	0.00198209978242351	1.04862684135665e-08	0.0001008994693211	0.0153350267987584	0.0128147820483688	0.239333945079146	0.00227015311033469	0.00121126854206656	0.137770741950171	0.00198461343624996	0.00422616203159409	0.631351443926618	0.235916270070171	0.0126849430511389	0.591836976419854	0.602345646527236	0.234278079815041	0.0314214265944143	0.193803308364811	0.820617712299063	0.6017224132274	0.644946200000198	0.30209848495952	0.74669771507173	1.95259751804795e-05
QSF_HOXB9AB.12.15	QSF_HOXB9AB.12.15	.	grey	-0.240747174216542	0.166331259217155	-0.195261440648969	0.107932625993537	0.0139787740531594	0.0968183094045508	0.0443233978522004	-0.101694261629974	0.0508354550588814	0.0855709726775157	0.238595051438904	0.165375834494509	0.446285551961299	0.921649044811752	0.494732115551238	0.755037268979438	0.473149373762792	0.72041812128637	0.0827779537688568	0.28570650887983	0.397630312415019	0.589836063618183	-0.0631690266246671	0.260167277628535	0.403795341751367	0.0336080404211435	-0.113205559070808	-0.292630072892099	-0.564678296726117	-0.0410965002188207	-0.109160771966519	-0.0288822187663259	-0.234628066853383	-0.0960158040455763	-0.373711554698408	-0.0562258442809288	0.175332960178098	-0.0825677948379608	0.243494192296502	0.0702696220495741	-0.142902247541947	-0.29571070735955	0.108917466048559	0.61485184959805	0.559615656279798	0.0400541581130309	0.00351090282163484	4.1957595861608e-06	0.656399314705357	0.0625036633112666	0.00299196702477154	0.813024164197631	0.424252094078133	0.0352726766635449	1.29722527580637e-05	0.772375314184897	0.441097966085719	0.838938014460324	0.0940795851765782	0.498332531971875	0.00635243380821212	0.692173132656642	0.213769639967047	0.560616387307103	0.0819530390261933	0.62058867880578	0.312192876687105	0.033302450035387	0.442123000430258	1.23793763315597e-06
QSF_HOXB9AB.13.15	QSF_HOXB9AB.13.15	.	grey	0.0521805663295435	-0.29586642904661	-0.226948663143715	-0.22952828553989	0.110189424257248	-0.259022812291995	-0.209607965721008	0.0134373842732541	-0.190106520094461	0.713333434824749	0.0332053328524771	0.105671857491003	0.101661353918341	0.436778932480307	0.0637077713495546	0.135860593585853	0.924674597630089	0.177047940118489	0.157931661429943	-0.0144916267529583	0.25732356711808	-0.0727071385363297	0.00478372953177619	0.18559793983943	-0.348596092762696	-0.189440678855428	-0.241941348447179	-0.16134671548833	-0.183025807538454	-0.38357973270544	-0.145875878593558	0.036818618213792	0.057446693280497	0.10204441888428	0.305719364345162	-0.0370526029213169	-0.102312901469606	0.123574251541545	0.0663102321823637	0.207368540936292	0.0807322555578685	0.405498939611785	0.171004745994902	-0.00257361790094541	0.263476453420833	0.918783984282994	0.0655297645898921	0.608488473310969	0.97315021262588	0.187734683906352	0.0113204373962271	0.178597905316579	0.0839831149996978	0.253158783469899	0.194034329064393	0.00499986382783982	0.302124921346814	0.795529883883209	0.685831664649268	0.471619034514556	0.0275209088996449	0.794258689695078	0.470447443722908	0.382773887074049	0.640456463841408	0.140187627818106	0.569392354229073	0.00286109544194725	0.225470721829943	0.985553095809813
QSF_HOXB9AB.14.15	QSF_HOXB9AB.14.15	.	grey	-0.0346056294866587	0.264938559131307	0.15037083355679	0.187039562277836	-0.34955616543865	0.359724397860661	0.278152389166234	-0.143332954191147	0.000125497025018976	0.807578226946747	0.0576789590627802	0.287308409704643	0.184268565762497	0.011082116291283	0.00881174918510053	0.0458664492449833	0.310721491016959	0.999295490081154	-0.0891790616320792	0.427061710212171	0.301041277147282	0.45593792070144	0.00783194409737814	0.168529073839398	0.242819885414376	-0.0386533641789127	-0.126421555955268	0.0541090305983139	-0.269913675682583	-0.00556823581618515	0.0571316504491131	0.172857331896277	-0.144878386672119	-0.0556246080155366	-0.301844785016912	-0.476188557470691	-0.337694083720559	-0.0440266742291951	-0.0658959900261754	-0.207455694504648	-0.0753331239218315	-0.212944045177069	0.0561059939324094	0.447263014670619	0.529544603940241	0.0015915463945852	0.0301091473776173	0.000681729607246347	0.956054922164171	0.232359366251206	0.0828297866364772	0.785576428761844	0.371820584948176	0.703218053278987	0.052972504375322	0.968749019936448	0.687466063253776	0.220409226595455	0.305478554343068	0.695303880141574	0.0296506953549815	0.00035929368737854	0.014351384480852	0.756626715759945	0.642549917031175	0.140017329673052	0.595568049857158	0.129601120640233	0.69279681052948	0.000886404050748132
QSF_HOXB9AB.5.15	QSF_HOXB9AB.5.15	.	lightcyan1	0.00784474983600204	0.136738403240454	0.0640773249649003	-0.0111608169287138	-0.111301186918515	0.338249072331338	0.402924715020184	-0.268027659313699	0.127960654602492	0.955983139766683	0.333736382070767	0.65177332754851	0.937408249499631	0.43213761768986	0.0141818321189913	0.00306087138785195	0.0547186525453768	0.365979132041135	-0.0794486677252356	0.553513050247235	0.622483062490008	0.581267705919229	0.101237356444802	0.163885444277776	0.0182000568759757	-0.076467474391961	-0.0615673687779279	-0.0615867227820073	-0.355399166766119	-0.202820367350262	0.0951671193565571	-0.0279990901992328	-0.381181844811173	0.0882186665841496	-0.360107973092754	-0.0983093212141067	-0.149305111798198	-0.0722209732744914	-0.225397916154388	-0.181243521732636	-0.199906842935669	-0.0317452422814973	0.161624116574465	0.556038425432598	0.575566891013861	2.0796878184793e-05	8.35057743782004e-07	6.22809343344282e-06	0.475150225008431	0.245667881815316	0.898099401798967	0.590024591914889	0.664587714199401	0.664488533318381	0.00972282259144019	0.14929071392034	0.502154779124429	0.843800324970437	0.00530289444313505	0.534005021210118	0.00873464448208864	0.488078702491511	0.29077751935419	0.610893729607413	0.108140689650398	0.198486817810203	0.155347542744331	0.823216679023853	0.252332846194831	1.87188417426741e-05
QSF_HOXC12AA.1.2	QSF_HOXC12AA.1.2	PARVA_HUMAN	lightcyan1	-0.00179487051056957	0.104605333206955	0.255915490515457	0.0352766804276575	0.136343379999865	-0.184951787618923	-0.0328139118880785	0.132820911953193	-0.0732095935695758	0.989924289853214	0.46050758689944	0.067070907860524	0.803919957229942	0.335148010995163	0.189303288107786	0.817365679653677	0.347900126418954	0.606006932649662	-0.170128999427615	-0.529110280415028	-0.541824751766906	-0.620783266591555	-0.0869134674528567	-0.363045276708838	-0.155387532611133	0.0631180089003089	0.0381082080616553	0.0340397338458224	0.404050127162509	0.149582946847997	0.110268852892198	0.180018791624893	0.0493505773779062	-0.134862711907272	0.200095176600562	0.098646397561482	0.0616814905026757	-0.0395710417949051	-0.0360269968208222	0.149519932204512	0.151056029172193	0.157799477214816	0.0239745750363907	-0.589729476680076	0.227891165555843	5.5119555036393e-05	3.34849944894967e-05	9.12422157470367e-07	0.540096172633778	0.00816333109703871	0.271343234888494	0.656659530644938	0.788530418639759	0.810666414902527	0.00297206362855087	0.289870496557591	0.43644641839427	0.20158811461695	0.728266051580891	0.340472351518877	0.154950637414734	0.486581064397216	0.664002972087537	0.780610663944257	0.799834496824548	0.290076052605587	0.28509234286607	0.263881386133561	0.866028941168696	4.21671993374389e-06
QSF_HP1B3.1.1	QSF_HP1B3.1.1	HP1B3_CHICK	brown	-0.282378066464836	0.463839239318866	-0.0860142807361961	0.238073182055918	-0.17062735429155	0.402087359896083	0.149622926697666	-0.347188014527768	0.161847703911253	0.0425357326929175	0.000533475651171794	0.544312045943225	0.0892117936900343	0.226511589306101	0.00312846216067855	0.289740130154297	0.0116779418865821	0.251668461574824	-0.119404969272046	0.315403391240845	0.411614172029245	0.432009565747437	0.091826656421073	-0.0216633182654908	0.178507921438157	-0.203669975360532	-0.032800153586724	-0.14255175779745	-0.516616493645102	-0.20083772916418	-0.0968168863921275	-0.110492844912599	-0.274218211142778	-0.0341030409748321	-0.320138802383164	-0.242219403924684	-0.256052692077552	0.122345555008212	0.105647274465887	0.0776032792880144	0.177354435770069	-0.0839614855926205	0.28091790424089	0.466223755762604	0.399154193746614	0.022750743422094	0.00243206584341035	0.00138353836062641	0.517344122518987	0.878842467079363	0.205460985617584	0.147557848096017	0.817440944841522	0.313393504138137	8.82534423059922e-05	0.153393013329623	0.494738487899079	0.435509477198125	0.0491559936483417	0.810320794313177	0.0206844884622086	0.0836167332975502	0.0669194801071473	0.387559160318188	0.456027728209843	0.584497238660813	0.20845284241844	0.553995682769917	0.0436634664064774	0.000494845009414009
QSF_HP1BP3.1.1	QSF_HP1BP3.1.1	HP1B3_CHICK	grey	-0.134489087504284	0.224532377499356	0.000185031846220384	0.383503270445288	-0.167374487653143	0.514345328820482	0.274671993839706	-0.264164241596141	0.0521584999415238	0.341824125473868	0.109537766723127	0.998961276160408	0.00500928718716416	0.235621053377646	9.59495395249232e-05	0.0487670416072248	0.0584408726213668	0.713449466954544	-0.0770858682842451	0.445971071034139	0.1748997428812	0.564425217465222	0.0102258715403557	-0.00270679675856615	0.483292034387061	0.00609193279448332	0.0651500935082816	-0.00853428088095859	-0.205780853030038	0.298643796141717	-0.0902950766753798	-0.015682139306581	-0.066271407584134	0.0294635361170963	-0.492528360503188	-0.251307717403773	-0.246610211140939	-0.127838757206994	-0.0983662630388507	-0.189150131299099	-0.123296681009807	-0.498828989637167	-0.140953254596509	0.502598255703998	0.58701230403991	0.000921207382326989	0.214921302242471	1.31142720750485e-05	0.942642413225571	0.984805586941274	0.000284271997477658	0.965811510426526	0.646326391544264	0.952118508447449	0.143317074182178	0.0315122956711295	0.524384611612062	0.912137166238317	0.640652554037301	0.835740648550568	0.000208028914232312	0.0723172499782569	0.0779959227603392	0.366439742878541	0.487825539522845	0.179277309205844	0.383851829774491	0.000167255997568201	0.318906599912333	0.000146493073629472
QSF_HPBP1.10.29	QSF_HPBP1.10.29	TM86A_BOVIN	grey	-0.191680850207925	0.101861230021262	0.096968311280701	0.118166747478793	-0.0468239162537756	-0.0625510638727603	-0.0893244185121069	-0.0381514398686291	-0.0237483754714823	0.173421861753866	0.472419319145506	0.494060635450756	0.404096548868623	0.741683370158174	0.659553946102221	0.528871118799943	0.788296053955185	0.867281531876878	0.0975570990627539	-0.0971196003250698	-0.189335410078425	0.0972403643589713	-0.0117024801622121	0.210162705461589	0.28955152083898	-0.104841298215916	0.0347464443578396	0.0721778625823982	0.177951999891525	0.417178149390603	-0.193008935908013	-0.0039041310000313	-0.188873343307452	0.0376382981907946	-0.186265120300041	-0.0413822984745897	0.159435667243023	0.303467257649549	0.123171564721824	0.00872333229276167	-0.316876278884581	-0.403168964504196	-0.373461414282549	0.0333446729903423	0.49142951682512	0.493383872575761	0.178843846401361	0.4928440032313	0.934377007301898	0.134804342002251	0.037336949703564	0.459490962838637	0.806810226067283	0.611107212813353	0.206899109021611	0.00209235000687354	0.170405043106676	0.97808582310811	0.179926269434833	0.791079048209438	0.186124815002739	0.770835133164761	0.258898360876524	0.0287426999907762	0.384338306252234	0.951059114376599	0.0220902079732672	0.00304140048479035	0.00639050961313658	0.814463388267548
QSF_HPBP1.11.29	QSF_HPBP1.11.29	.	brown	-0.0081935322843372	-0.390002853837579	-0.0213165675354723	-0.402247925939113	0.129435803839713	-0.445515935240666	0.0174340266742481	0.386696019160947	-0.0643748172398632	0.954028179393601	0.00426167971037028	0.880767580622994	0.00311540008356864	0.360432825990078	0.000933757450025661	0.902367061967915	0.00462879159941955	0.650261001565243	0.384053512359992	-0.0649225600630376	-0.281485361251246	-0.412648705258189	0.213545265513389	0.236814668639982	-0.386355240605989	-0.427473868891675	-0.0723670234282286	0.245742238306598	0.642070741359298	0.20117287829011	-0.143242436907805	-0.000124425181734878	0.0703152110284347	0.207679263122298	0.308870519341007	-0.0371726554013313	0.136499769531953	-0.154250064976344	-0.252847961386734	-0.0500540928426155	-0.144676187776756	0.105572815469176	-0.511115566675613	-0.425651866993822	0.00494181997320062	0.647480160221436	0.0432223256669997	0.00236542566199072	0.128496528576183	0.0909666826814388	0.00466815663419141	0.00157321102709351	0.610170730876403	0.0790827092953518	2.89212526656979e-07	0.152693777547364	0.311030348452886	0.999301507148389	0.620361438523316	0.139581182158349	0.0258845211726102	0.793606672902519	0.334588702380578	0.274910382678084	0.0705284842985767	0.72454430487628	0.306161267144667	0.456347076242072	0.000107954296548201	0.00165571532103396
QSF_HPBP1.16.29	QSF_HPBP1.16.29	HPBP1_MOUSE	brown	-0.220890654897797	0.0405495326972457	0.100843475505579	-0.118361595306665	-0.0616142080837353	-0.224453158220003	-0.145384447808269	0.199808751489372	-0.0496312008545192	0.11556790452614	0.775325370509973	0.476878691232404	0.403316469365859	0.664347692850388	0.109666323351007	0.303774163481482	0.155554562511519	0.726780743176879	0.0274599276934711	-0.356617356437439	-0.632459437927412	-0.577351370755249	-0.442019573258608	-0.245226876251508	-0.00685182445686784	0.256743791632887	0.0543663719215072	0.284188305595155	0.62851591887906	0.456487809977569	0.0921853458766378	-0.120253028617737	0.138287587727135	-0.230131268576837	0.28355502317588	0.210379507998132	0.120672863286788	0.000484188673072414	0.0792873978817625	0.0488511956127343	-0.210459481664578	-0.0873148629054898	-0.282879260095869	-0.607977257699952	0.846771686718635	0.00945833811768606	4.91114263244325e-07	7.43284491084589e-06	0.00103540338878156	0.0797336211406484	0.961549953117281	0.0661608661774551	0.701872018766051	0.0411708939578711	6.0712819106499e-07	0.000670321235204517	0.515702155782428	0.395789619286663	0.32823627830574	0.100741072155735	0.0416442104584676	0.134393216163932	0.394130141928289	0.997281886754406	0.576344822489245	0.730911668380977	0.134241798482466	0.538219342179508	0.0421541935904749	1.74948387671557e-06
QSF_HPBP1.17.29	QSF_HPBP1.17.29	.	grey	-0.259234194363635	0.0274772114630102	-0.0920111687848759	-0.152889532210538	0.0162421389421957	0.246887006620603	0.340524281730354	-0.375904114504048	0.309636196416023	0.0634839855171199	0.846676401661878	0.516499155717361	0.279217667633005	0.909012632773139	0.0776518384238595	0.0135045342283694	0.00602706983792459	0.0254994676972219	0.209920512904726	0.468522522932913	0.411377599904971	0.413653948984189	0.316042619857444	0.351048783054661	0.0398106050003259	-0.0661132999252043	0.0955382311162969	-0.197773050859299	-0.195580438141639	-0.0350242007190315	-0.0805701535252129	-0.342518978684063	-0.171233634366291	-0.177862916445536	-0.42758937810371	-0.115906577316083	-0.0594685038667614	-0.180752636610475	-0.293314626406211	-0.349577217242221	-0.146262005467263	-0.0914600004262258	-0.0118054916245513	0.409817736130475	0.135264729042998	0.000460015652873307	0.00244753678236091	0.00230222971742827	0.0224620576761305	0.0107201826795529	0.779315750443895	0.641451354616891	0.500481543822048	0.159896808750065	0.164672452720331	0.805295879640068	0.570170431374914	0.0129337247963304	0.224841050582888	0.207130217492539	0.00156810639767627	0.41320900842919	0.675376965266711	0.199725763885576	0.0348267351718974	0.0110769393405821	0.300833139924991	0.519025265529232	0.933800640220649	0.00255174977061538
QSF_HPBP1.18.29	QSF_HPBP1.18.29	.	grey	0.244001338332336	-0.206928632013929	-0.0981561331686669	0.0087404680886082	0.268614133083217	-0.00102945607493041	-0.100146376878013	-0.0795473273066184	0.0637440530271968	0.0812984588482991	0.141049568804799	0.488760116454317	0.950963094030565	0.0541707562661308	0.994220931068487	0.479945930284866	0.575091215401126	0.653469193048079	-0.0357520052798345	0.192491509554863	0.209846908752589	0.208914345848634	0.131254532641561	-0.0097002838630094	0.0582760002456826	0.0368334830432374	0.153743060508298	-0.00722128279772661	-0.223215175848764	-0.14817859373721	0.0833432337229073	-0.0386124781289579	-0.00932905832278697	0.244685484714179	0.127703706832917	0.143083495003034	-0.0704166221666541	-0.217439591588201	-0.249487728000868	-0.210056678831181	-0.00950181516782433	-0.082260520433156	-0.0424682151171035	0.209846369613454	0.801331210949525	0.171575838572316	0.135404877247149	0.13718998226022	0.353665563911918	0.945585912926706	0.681536159542804	0.795449110412115	0.276510327394653	0.959478366950971	0.111690369772205	0.294474109987583	0.55692809399286	0.785797871179084	0.947665359814987	0.0804219485501283	0.366950463708482	0.31157315511218	0.619856076254048	0.12151277808763	0.0744771153543105	0.135005744703184	0.94669760592941	0.56208107186145	0.764991105641017	0.135405904212356
QSF_HPBP1.19.29	QSF_HPBP1.19.29	.	grey	-0.115159788609731	-0.0343567402834936	0.0288658015250905	-0.024840856968174	-0.0486231127950681	0.112601273621962	0.0740917442394858	-0.194909709511833	-0.0507002593574017	0.416245612633851	0.808936102098913	0.8390283503844	0.861234907224039	0.732121037279877	0.426745407744367	0.601660799919937	0.166153931602159	0.721131496095183	0.118955139516258	0.425738398407653	0.486851679212729	0.44581527925993	0.33835351593322	0.308498485758937	0.0547642454770059	-0.230305657283824	-0.203611785097014	-0.111712967690891	-0.355570501400272	-0.151070843344255	-0.29520321474338	0.150934169622369	-0.0872829830681419	0.082915642715311	-0.191943765662092	-0.156558977905867	-0.0657514495946607	0.0534840013242509	-0.0789656713336344	-0.0341190653244616	0.0463514933421351	-0.022915710522968	0.0659439164764445	0.465278876221534	0.40094559266149	0.00165171138120116	0.000252304546293691	0.000925486079046798	0.0141501162930345	0.0260733665873495	0.699792709724743	0.100476121082744	0.147676055686009	0.430425598376868	0.0096852417624423	0.285044554842764	0.0336205888898219	0.285485640582586	0.538368288689932	0.558960467457284	0.172821583986485	0.267701806278673	0.643281029646235	0.706491045921643	0.577898198187562	0.810233316245565	0.744200685097774	0.871895214681579	0.642307570121483	0.000509839506433208
QSF_HPBP1.20.29	QSF_HPBP1.20.29	.	lightcyan1	0.064593391050698	-0.129109950649126	0.109510093460568	-0.223046881550613	-0.105119964634872	-0.348357294990195	-0.0571011252206638	0.188410107118649	0.140050458967704	0.649150752876346	0.361653554190293	0.439628605310446	0.111967715448327	0.458291936501093	0.0113803952286581	0.687624499334405	0.181016162117878	0.322047294295219	0.0344714791003211	-0.357242985104642	-0.439242141288738	-0.688276799025217	-0.163763582842937	-0.176745565946053	-0.417511849194882	0.176044278183953	0.096997692427563	0.246260232393762	0.554681986886488	0.0091592629850084	0.306956312893384	-0.0297482061043866	0.249861664240336	0.386686223282767	0.435287105646022	0.178855156549652	-0.0384492931996535	-0.152927518100947	-0.10033690178817	0.108084243943207	-0.168314341804172	0.352633052442967	-0.0242190297000409	-0.722033566647127	0.808310047204513	0.00932494058335602	0.00112310553623828	1.71393650818102e-08	0.24602397068093	0.2100443877587	0.00207338731440201	0.211888052582543	0.49392916678853	0.0784327029462257	1.9809886150147e-05	0.948616596818347	0.0268685371240128	0.834175860769699	0.0740292275743583	0.00462991908966999	0.00125948622839219	0.204566298851218	0.786681862240951	0.279096808374599	0.479106584884423	0.445643314128503	0.232963616518132	0.0103472167054768	0.86467562883734	1.53181836276127e-09
QSF_HPBP1.21.29	QSF_HPBP1.21.29	.	grey	0.00705673084611966	0.103649386101851	-0.00831704426799475	0.295042814284065	0.010499285722797	0.361392842877026	-0.15878331651689	-0.193628056392886	-0.109823913415662	0.960400992592653	0.46463861248252	0.953335946128379	0.0337216639178326	0.941111483030193	0.00848060750638455	0.260877465985115	0.169011782060767	0.438310901978135	0.0279900936096042	0.0718790858674194	0.261592558876632	0.368593746112329	0.268358099267144	0.0266411908913914	0.205544558233912	-0.0929955019214913	-0.245301806776003	-0.400667401477793	-0.369928230411765	-0.0753674084857282	-0.00723296138869794	0.338916742134661	-0.16635689288002	-0.0990533497454791	-0.246011048674503	-0.307242891524827	-0.174217088644588	0.0240775164265407	-0.142443842034861	-0.271905336658451	-0.326988235718255	-0.121963267271597	0.0584378735927426	0.414042763089415	0.843849888236322	0.61258762868846	0.0610296944992039	0.00717212502061392	0.0544094000997447	0.851287830845571	0.143787235264887	0.512003192527077	0.0796387210487722	0.00324609894579033	0.00694997789637476	0.595400167496707	0.959412888294555	0.0139801282740811	0.238521669515924	0.484776180407972	0.0787448636336211	0.0267192557326127	0.216744853066716	0.865459006213813	0.31376376975871	0.0511778347474626	0.0179778448372631	0.389055196562358	0.680698876311862	0.00227819136261442
QSF_HPBP1.22.29	QSF_HPBP1.22.29	.	grey	-0.273016006999737	0.35707745885361	-0.0504697655791485	0.437944322141606	-0.0140320023842857	0.126150294955927	-0.0988148528060737	-0.210513526190186	0.0926824964138826	0.0501986553729342	0.0093600750625539	0.72234826393302	0.0011663232424537	0.921351637330613	0.372855900666355	0.485833517382965	0.134139546040424	0.513430702058708	-0.135298019340765	-0.258824672809242	-0.290752901720568	-0.00970856104088178	-0.343351462436903	-0.247313895836615	0.456953697967719	0.273490356575789	0.288648459349401	-0.0356735047551557	-0.0839986705671421	0.26430295731416	-0.0452158529293634	0.0500809176686312	0.0138134341840005	-0.0846725623761494	-0.239744908508077	-0.0982856779361544	0.0284114946323394	-0.116557645584473	0.328179999490415	-0.0343075773414631	0.0324947265773889	-0.37064201627605	0.13201235744353	-0.0230676215956436	0.338901603161745	0.0639181107419844	0.0365198269407211	0.945539551757851	0.0127016910990854	0.0771235238235513	0.000660790551884698	0.0497851295393613	0.0379610530862797	0.80175860081173	0.553819545811433	0.0583037862848297	0.750262774989632	0.724402520045746	0.922572930831676	0.55063208596198	0.0869217320759232	0.488183840531346	0.841528987493612	0.410572035709908	0.0175390611841255	0.809204388532408	0.819112211277993	0.00683363431653018	0.350868932962322	0.871053176310772
QSF_HPBP1.25.29	QSF_HPBP1.25.29	.	grey	0.195586651620551	-0.198257504972001	-0.0523285392125331	-0.176038806365808	-0.0435344892628005	-0.00263921400923613	-0.0589949966040384	-0.0607925368248221	-0.0749691561574776	0.164658773871013	0.158855476292221	0.712555512307748	0.211902482268738	0.75926538171217	0.985184915127677	0.677820101167836	0.668563053723713	0.597351592178085	0.0665780591661133	0.174656665163213	0.400346084488434	0.075109542008616	0.205795731299135	-0.00368181686237978	-0.380681363999886	-0.344595765601691	-0.532557644904365	-0.135826676970839	-0.267215612767941	-0.57529518562388	0.0401728770245013	0.274528832985831	-0.208294761831957	-0.187304607909817	0.0942592789685401	-0.248363258704893	-0.179988659772039	0.294421900688338	0.00982120738238554	-0.0423014780922139	-0.00629857434149652	0.420811989940563	0.251914042232346	0.156422191807607	0.639104422017582	0.215569394155325	0.0032732543592124	0.596663383879354	0.143287508868731	0.979333410050464	0.00536813267087303	0.0123615359669568	4.82473258410086e-05	0.337000086979199	0.055484672015823	8.14858220719156e-06	0.777358686295982	0.0488894780430909	0.138385678543812	0.183636344204343	0.506260031324442	0.0758369088747832	0.201664844715964	0.0341153057133012	0.94490862797497	0.76588759293723	0.964652542849976	0.0018939238824219	0.0716088429104718	0.268125317150419
QSF_HPBP1.27.29	QSF_HPBP1.27.29	.	grey	0.0427695223356733	-0.0487566650133707	0.134855656189324	0.0411835449110918	0.053273752776806	0.225557817393171	0.0777978761216887	-0.0894951206259137	-0.0312519635461554	0.7633718558146	0.731412821709962	0.340497848316082	0.77190613361174	0.707593208908909	0.107884094221734	0.583552589080319	0.528080741115221	0.825920633795689	-0.00847794836617166	0.206762239913068	0.0906485640723238	0.346173050804799	-0.0214835166948155	0.056560856229856	0.331361966330142	-0.0044713371467596	0.0134205582368959	0.0435131065592928	-0.0612886737310748	0.247735029321943	0.0785859222440587	0.0330734499559467	-0.281550500471283	-0.112847416917904	-0.141497954797184	-0.00668605857913427	-0.109073123121768	-0.219806063903275	-0.187167749919212	-0.484297153374869	-0.0642618075909748	-0.372477928444941	-0.18349506064048	0.312748152132233	0.952434196898914	0.141376618679759	0.522755457550734	0.011941619939538	0.879840615298355	0.690430870166764	0.0164118720873699	0.974903006664328	0.924768646963477	0.759380078957874	0.666016536159515	0.0766051192927499	0.579734175023082	0.815946175740185	0.0431719209463496	0.42572880926103	0.31702110433875	0.962479499935632	0.44146707357672	0.117411846399623	0.183962601001582	0.000274892098478457	0.650835331165771	0.0065421503614683	0.192873961681743	0.0239835700688286
QSF_HPBP1.29.29	QSF_HPBP1.29.29	.	grey	0.0332937390573211	-0.230846415045823	0.104194887235814	-0.193185992285677	0.146502594917082	-0.239110729883233	-0.0937331344634275	0.23757536442911	0.0467389718129266	0.814741797188572	0.0996579637866254	0.462278841562194	0.170005748536588	0.300030058605515	0.087785001238648	0.508647065315312	0.0899027697599689	0.742135801596089	0.197528506000486	-0.197972560311938	-0.0829630967526453	-0.311902333840067	-0.169604344967299	-0.203493954976289	-0.325343729479561	-0.00760160593465204	-0.230923318874336	0.0855511034531837	0.223610486936183	-0.0982343206232665	0.118349215157762	-0.0472115913336764	-0.184687889007773	0.0594874400764648	0.33093169420456	0.137192872422154	0.0201609287704155	-0.058397689902516	-0.0299365454295608	0.140068972035277	-0.427436084853505	0.267393651228411	-0.0723579463434203	-0.311258969217135	0.160424353858784	0.159467359401721	0.558734742536061	0.0243878881030011	0.229349806656168	0.147915630443883	0.0185986003709019	0.957346138139512	0.0995420293011832	0.546489842711008	0.111040972091107	0.488412259442476	0.403366007651532	0.739619634621051	0.189946616835022	0.675279329606612	0.0165605888204162	0.332116928872121	0.887188405415492	0.680906689244516	0.833140937536804	0.321982694136751	0.00157488401050137	0.0553159876321613	0.610215654845433	0.0246992504886698
QSF_HPBP1.4.29	QSF_HPBP1.4.29	.	lightcyan	0.200533905512995	-0.283171798240185	-0.229837864609724	-0.501419726055562	-0.129978179115561	-0.388573924758961	0.0304685068691648	0.179713490566018	-0.191981405451038	0.154028931133991	0.0419327963309115	0.101188062402985	0.000152717143433271	0.35840651998181	0.00441704910919867	0.830219332740587	0.202366512446435	0.172735769784167	0.0310944896569791	-0.0553629591610433	0.13534746256738	-0.344691926835989	-0.108523039752559	-0.0168508317952215	-0.600744422366853	0.0417938922915498	-0.300037674909248	0.0499405986969289	0.0199558562498793	-0.535621771993985	0.274726401707712	0.0112614534107049	0.130199536137185	0.028825073339758	0.395066789970855	0.315266044836895	0.259381902342298	0.0848373587726678	-0.0895264813284052	0.208391503983745	0.237860487014714	0.741118747001505	0.453731105981746	-0.315155468168908	0.826784265384976	0.696667912063556	0.338723479537945	0.0123355771184904	0.443787501149512	0.905617962963322	2.49561494190219e-06	0.768618573566832	0.0306900465265093	0.725144288869469	0.88832856782334	4.28094162878992e-05	0.0487205754947672	0.936845002326615	0.357581533739887	0.839252466235909	0.00374906029064124	0.0228131774355336	0.0633279842058253	0.549853945289234	0.527935599605784	0.138198470818105	0.0895065074218936	3.32666023159415e-10	0.000729294337901209	0.0228635474472665
QSF_HPBP1.8.29	QSF_HPBP1.8.29	.	grey	-0.136052750316576	0.063983149065966	-0.136780468227339	-0.0115056592618079	0.167677258146792	0.186926134432214	0.160204275261299	-0.183972185753492	0.25326580573078	0.33618896352203	0.652252368265185	0.333586280831098	0.93547834704112	0.234762709113663	0.184539605555301	0.256579529130514	0.191699206073477	0.0700493379379509	0.130456200256894	0.358301126500864	0.175513245599989	0.434209236977093	0.353913812115231	0.352032914239154	0.294742445155005	-0.145911082309365	-0.0121359051634013	0.0423950527413247	-0.108704013626207	0.219442407057056	-0.0204326071820071	-0.232913907774941	-0.296885437402859	-0.136053449830041	-0.373900310457265	-0.216559943528372	-0.00595717790899713	-0.137540353951308	-0.308906471978734	-0.372334642757703	-0.170616793800317	-0.410598358324213	-0.371928662739413	0.429557293131393	0.35662641225118	0.00910302417878994	0.213291644692711	0.00129913734495195	0.0100539379375482	0.0104871616097122	0.0339116166910569	0.302006999820177	0.931952147399156	0.765384436909373	0.443023350984808	0.118035095018449	0.885678276430316	0.0965773113941334	0.0325756028775252	0.336186455645352	0.0063238330036886	0.123064524869464	0.966567333115156	0.330882042012502	0.0258663324144394	0.00656450293281372	0.226540763456252	0.00249911549297159	0.00662819779388944	0.00148338139227821
QSF_HPCL1.11.11	QSF_HPCL1.11.11	HPCL1_RAT	lightcyan1	0.0271640547429716	0.180256255661758	0.0623416949429008	0.293462920305139	-0.0137732953267663	0.312897035385957	0.0832363265789011	-0.208975930035796	-0.102534141807088	0.848403163847841	0.200984139960739	0.660624087601044	0.0347307491543071	0.92279723404181	0.023912987475138	0.557435904536903	0.137071558271366	0.469483178638903	0.00354661029682266	0.328252143653568	0.345153511718974	0.61696339418056	0.0735497990602349	0.0571978332824464	0.429086881873802	0.0199451407190771	-0.050814387314029	0.342613737189856	-0.379349753265021	-0.00723286131053707	-0.199809327056178	-0.0550139405790017	-0.191456863158186	-0.12141412624955	-0.303849545660981	-0.415549162317758	-0.295529052989685	-0.08603636681876	0.0194258003882446	-0.224885465114853	-0.172447531553348	-0.384265681085605	-0.0103548722711477	0.587239935157104	0.980092189130547	0.0175127939022557	0.0122116223524628	1.1113251849115e-06	0.604329212606631	0.687122598058708	0.00150325339830923	0.888388150222243	0.720529272028706	0.0129071312405592	0.00554514265722528	0.959413449404227	0.155553347199001	0.698488901959215	0.173934450401987	0.391210146127686	0.0285321707241671	0.00218714948454778	0.0334160380041128	0.544208304762658	0.891276605511944	0.108966182256656	0.221521986308377	0.00491601878337239	0.941920072473843	4.73482994738967e-06
QSF_HPCL1.3.11	QSF_HPCL1.3.11	.	grey	-0.0905670295438656	0.104909625917125	-0.081608370752991	0.0971518020354637	-0.146982573824738	-0.00729194447224616	0.118270237334786	-0.0435147062700725	-0.137571121266455	0.523131010420913	0.459196809670918	0.565195599169245	0.493239886484296	0.298432046098813	0.959082190388256	0.403682114963322	0.759371497899877	0.330772839488215	-0.161687021030579	0.194963873874768	0.260879315268857	0.257312028112876	-0.0131390990302385	0.0189359899867683	0.0534352404576044	0.176701051644023	0.0983854774765251	0.0562324659776451	-0.37777583990617	-0.249065346954258	-0.175532603010513	-0.159938351500624	-0.100508571489071	0.0845267104075667	-0.135176570884845	0.0744413413449772	0.140014200229877	0.181337717289103	0.223667377374837	0.302621464941796	0.217491571077893	0.0415781488614221	0.275646582161974	0.271374442261903	0.252145807333757	0.166033936012431	0.0617637740021497	0.0655422780098352	0.926342016788229	0.894002105045599	0.706746606636082	0.210161078802907	0.487740127768316	0.692138680531558	0.00576092835452538	0.0749856074932613	0.21324036640681	0.257380213473701	0.478350970913157	0.551321212319763	0.339339379383012	0.59994220419042	0.322173840588763	0.198249701909855	0.110947753643978	0.0292130966910943	0.121421549883159	0.769780190955914	0.0479401552732207	0.0516513235146385
QSF_HPCL1.7.11	QSF_HPCL1.7.11	.	grey	-0.186991977133578	-0.0115362452241538	-0.0600664808142729	-0.12865702347478	0.139413322898766	-0.346419279638231	-0.129418437777119	0.213110791899099	0.0522563251256217	0.18438223730998	0.935307190967646	0.672296342897644	0.363354501553019	0.324275536894757	0.0118771863461309	0.360497820308718	0.129294051389645	0.712935119781016	0.0392779010945851	-0.284881316073238	-0.235298783251842	-0.313578693590743	-0.233259234876384	0.0550245140002892	-0.10278509197346	-0.0884359112366601	0.0480674425580892	-0.226541039339404	0.160085946273358	0.0993044722771548	-0.18675780880683	-0.100035281378985	0.266053874003783	-0.0205466704764079	0.142957045139946	0.403941260128173	0.55396778173319	-0.00374158317222228	0.280706214604326	0.418977148265167	-0.00731065690117704	0.0887245957034354	-0.0945783430505388	-0.292236071861996	0.78219598316709	0.0406580087291353	0.0931160570065633	0.0235920533328747	0.0960700375944689	0.698433710790296	0.468390708508366	0.532994451711141	0.735070077104783	0.106316565470069	0.256935604999425	0.483664177918256	0.184942352637344	0.480435713073716	0.0565956024452139	0.88504437336859	0.3120054296583	0.00298055375949273	2.04076554234225e-05	0.978998007332081	0.0438289750827828	0.00199191719576935	0.958977277645382	0.531653014457853	0.504815276332633	0.0355314775113526
QSF_HPCL1.9.11	QSF_HPCL1.9.11	PDIA6_MOUSE	magenta	0.00357761790887241	0.287065313645822	0.0752828960969903	0.498338235327813	-0.0418980726383817	0.291890100190444	-0.0518030754396713	-0.110542007518865	-0.0617805453283522	0.979918172882235	0.0390759104825516	0.595814039907828	0.000170148207965628	0.768057820268091	0.0357600233431307	0.715319286664811	0.435303984516432	0.663495591184307	-0.293144867572627	0.122620668647229	-0.0209471190266782	0.311600945726774	-0.139694938262992	-0.291138414260081	0.523974648841223	0.480517047738258	0.217030377512354	0.574177799574766	-0.311218284575329	0.0567608054986607	-0.19390112829377	-0.156721142316193	-0.0576358667631661	0.0397611107689876	-0.134244046686847	-0.125193427459745	-0.0622503686985684	-0.0281591844238882	0.273816265887186	-0.132977880337112	0.095511215728389	-0.391229702878759	0.108387523128402	0.26921172864519	0.0349368842746664	0.386484644004777	0.882819460948798	0.0245333346541826	0.323289451775195	0.0362607717663876	6.70356277519081e-05	0.000311697050618598	0.122232797973592	8.56380033953001e-06	0.0247190519234205	0.689391771084149	0.168399904878972	0.267200298081288	0.684850942588809	0.779583233589152	0.342712488991755	0.376521759212703	0.66109109186009	0.842918447604536	0.0495026185557104	0.347325578925053	0.50060325154537	0.00413213732700359	0.444360188657743	0.0536170439559892
QSF_HPD.1.4	QSF_HPD.1.4	HPPD_DANRE	darkgreen	0.242066535276313	0.00898168884477633	-0.0177877389776635	-0.292986105986395	-0.193193498931762	-0.0987646060765153	-0.0270385480820744	0.272679019909765	-0.206860650768799	0.0838180060881119	0.949611488618355	0.900396134462529	0.035040158551819	0.16998883471296	0.486056432184386	0.849095412541666	0.0504941245728148	0.141183120280895	-0.245870300369413	-0.0264691842877724	-0.0722690091908261	-0.443477729871465	-0.0924419781987352	-0.206261287616597	-0.531212583340402	0.0895871994810112	-0.139829002607484	0.104515335521882	0.194750651764078	-0.375179600212017	0.597291669620429	0.0453083391204399	0.0755193145078792	0.0886902165762569	0.323198670428844	0.335788564433856	0.0411483511893678	0.0453673983952768	-0.195103239161885	0.0511466099361885	0.124771328395444	0.606567708658668	0.371732168175599	-0.44966646274573	0.0789216163287849	0.852237224054741	0.610655894573694	0.00099186376247593	0.514528985649279	0.142364670279603	5.08291164693099e-05	0.527654643951508	0.32282068780204	0.460895651114431	0.166506673220879	0.00613293562037777	2.94777826458342e-06	0.749768515033137	0.594656576269976	0.531812677726139	0.0194355462703272	0.0149467888029449	0.772095821957586	0.749452945588721	0.165725477039916	0.718777175944584	0.37814569382603	1.8761746104575e-06	0.00665921912939938	0.000824786563367422
QSF_HPD.2.4	QSF_HPD.2.4	HPPD_DANRE	grey	0.0502411650219429	0.0149660171060744	-0.061261331109669	-0.131279839444013	-0.0981850920445254	-0.145536079145335	-0.0754885699090357	-0.00369863644830289	-0.191813784833915	0.723555710512517	0.916134703528906	0.666156780554207	0.353571953318829	0.488631262942897	0.303264671129837	0.594807040147985	0.979239019809327	0.173118162327977	-0.11861112893781	0.0448886847211753	0.110433115224652	-0.191955400369045	-0.060673355360758	-0.0147594472742643	-0.366244806829055	-0.0746380779487765	-0.051386979464054	-0.208379793650385	-0.117381421879165	-0.457421763721231	-0.133879419083165	0.0345257321234012	0.144062912182561	-0.0541422452691863	0.0541869745746967	0.10579510246559	0.400513257723914	0.0792447649778682	0.0366186971839644	0.161126304529468	0.138576564247873	0.505069918987683	0.443271963801433	-0.155831831595392	0.402318731873873	0.752012007238668	0.435759211766828	0.172795054951088	0.669175327946977	0.917288204267024	0.00757817864879949	0.59897600853707	0.717510392864332	0.138221121653304	0.407249488358214	0.000651338476877548	0.34403704503957	0.808014065248962	0.308237949215685	0.703044271749989	0.702810268603311	0.45539406838113	0.00325910114173045	0.576550554915758	0.796616433838527	0.253816337930595	0.327216664324669	0.000134184957287767	0.000997906517908035	0.269958281737081
QSF_HPD.3.4	QSF_HPD.3.4	HPPD_RAT	lightcyan	-0.0410260581001125	0.0159844608366332	-0.0753605370220566	-0.253167213616129	-0.16152374798769	-0.25260043625288	-0.126274987624988	0.0945285900222709	-0.230467355497823	0.772755064130122	0.910450188263059	0.595433813542999	0.0701621603846721	0.252631474288183	0.0708135509511284	0.372379774139673	0.505040424409131	0.100230932302791	-0.00904774290910616	-0.0647720154194601	-0.0429867113253766	-0.446215227005272	-0.0060953807052817	-0.181754525538419	-0.568016510960847	-0.0764429070790521	-0.108054347123157	0.0190028315626355	0.142965327446602	-0.448691212645361	-0.0217630404589346	-0.140648285209084	0.176399577367899	0.0693996029560393	0.235723492254695	0.188118086130942	0.206239463877038	0.143277464703946	-0.0451260234033212	0.260493288055858	0.17229606110481	0.655120170814765	0.412777364344933	-0.442545318802066	0.949241399589192	0.648243988674491	0.762205286057938	0.000914537565784831	0.96579217192967	0.197202892806136	1.12272979744677e-05	0.590144405390175	0.445769913509918	0.893630099755321	0.311977104496442	0.000849308973699661	0.878288950913541	0.319965362076151	0.210952569419912	0.624932037282507	0.0925099164509857	0.181705660715103	0.142407830809788	0.3109108055036	0.750742932517166	0.0621640235702035	0.221934270909628	1.36740906764715e-07	0.00235725235360046	0.00101951120648731
QSF_HPD.4.4	QSF_HPD.4.4	HPPD_DANRE	lightcyan	0.0287630111619214	-0.116279119266888	-0.11219060091446	-0.326906239957091	-0.0385100149446056	-0.385906357902999	-0.266288366615238	0.136922332144001	-0.152671668027923	0.839594001401775	0.411698941388775	0.428444581248912	0.0180083737644606	0.786352894530651	0.00472045756846372	0.0563699313696745	0.333080376738381	0.279911509979664	0.0929666419412375	-0.115339558456514	0.114577849707268	-0.423820532233584	-0.0552085659382967	-0.101352400017693	-0.665000309924092	-0.0918364203148427	-0.210875753322515	-0.139886700372704	0.00942088250881036	-0.589314245571352	0.00152460514320532	0.0110100310295381	0.202006224244097	0.0932018951361782	0.336575021807759	0.238189346869639	0.263381057172254	0.206337962557835	0.0237925574204691	0.41641375919006	0.165710010216354	0.820003360329738	0.542404181746682	-0.404427253829002	0.512134728806469	0.415513465029546	0.418620728684017	0.00174250938556593	0.69747324395123	0.474646009545209	7.56741886475723e-08	0.517299391787053	0.133455717895404	0.322619076481298	0.947150967239594	4.29930583652116e-06	0.991441393866301	0.938252232136714	0.150965330079398	0.511063004349524	0.0146985412939549	0.0890511541055836	0.0592197350612784	0.14221310843844	0.867036846767332	0.00213636921630151	0.24037823698631	1.03729241738006e-13	3.27172318049441e-05	0.00294281808593863
QSF_HPDL.1.1	QSF_HPDL.1.1	HPDL_RAT	brown	0.0268421200877586	-0.123420326816279	0.203986993310628	-0.226629503668005	-0.0375480920409431	-0.433035542056055	-0.0291004485671398	0.288851427759356	0.00117802994235316	0.850179063622493	0.383371430037361	0.146915089777645	0.106176391832645	0.79156854412773	0.00134358037172118	0.837737400172751	0.0378200379715523	0.993386897660243	0.125951853527817	-0.43285521181895	-0.612413471914611	-0.730112225262114	-0.216204284129563	-0.13183453795421	-0.313316651583826	-0.0131927198189321	0.0820222135033802	0.21605774430171	0.820806700259161	0.375799423499034	0.119836936239179	-0.018916586449091	0.32325159755977	0.0683634744101846	0.386747181321728	0.131650034607554	0.0239816317878006	-0.0242302379943719	-0.0841595135800563	0.217567608525003	-0.199655907245856	0.170459459785499	-0.257877584586343	-0.781289098642559	0.373614383020426	0.0013505279167668	1.40082916761814e-06	8.15247614930443e-10	0.123696169703923	0.351523923547282	0.0237149949651799	0.926042252406909	0.563218242091728	0.123957134387139	9.36968053703205e-14	0.00604226791175539	0.39743833558611	0.894110099236864	0.0194145180163796	0.63012117230715	0.00462290683053797	0.352204327176063	0.865989869307963	0.864613588397422	0.553057974607566	0.121288191591613	0.155877541352026	0.226975718312559	0.0649312064572714	8.26819563993490e-12
QSF_HPHL1.1.2	QSF_HPHL1.1.2	HPHL1_HUMAN	darkgreen	-0.458992079138351	0.448826127654737	0.0965530719802208	0.403593926682344	0.030608274656353	0.387835917805754	0.142924167176862	-0.360748572650115	0.251641377619454	0.000620511307461537	0.000845877964450385	0.49592060165151	0.00300778455235339	0.829452084695404	0.00449922560009089	0.312117887204991	0.0086071766731754	0.071926728763923	-0.0176343646633446	0.0504927539248598	-0.160706224522478	0.283387440083285	0.0359050677637301	-0.190835146844927	0.633712853663756	0.11957491657428	0.145838836249201	0.130157444616141	-0.102801772424426	0.411028966051959	-0.350535142906412	-0.203976820773609	-0.224084802123383	-0.223704807427006	-0.456702217981152	-0.269588958424527	-0.106160231952379	-0.129959181590701	0.179320928851822	-0.145235755776729	-0.160548824459856	-0.649050971370565	-0.194188221034915	0.275465835770822	0.901250682173288	0.722226878701796	0.255072757094518	0.0417702069662391	0.800498040318113	0.175362980709159	4.58816415001978e-07	0.398478614321204	0.302249033779361	0.357738317360325	0.468318141322015	0.00247049527361453	0.0108435643536905	0.146935682445105	0.110265608993388	0.110886454903915	0.000665919805185203	0.0532698806173952	0.453831014356417	0.358477376823128	0.20337050835156	0.304274314692155	0.255544603652067	1.94595920055639e-07	0.167758351061224	0.0480926400724422
QSF_HPHL1.2.2	QSF_HPHL1.2.2	HPHL1_HUMAN	grey	0.34617316666312	-0.0350440408543502	0.130846145548645	-0.0444132627483916	-0.0921424570364959	0.108118456950991	0.155316827822583	0.215411375619777	-0.164449777987382	0.0119415895510206	0.805187736906538	0.35517829931669	0.754556091527686	0.515898349191666	0.445498462039205	0.271564067826806	0.125113189876006	0.244023423708912	-0.371393388138958	0.0760909512220968	-0.100152121390566	-0.295634569847928	0.217550841138365	-0.179229739558372	-0.340250523686512	0.042528881475962	-0.0301983100177584	0.114054832109161	0.154722570932607	-0.24641431685273	0.441521369799296	0.118566083561082	0.117810543460529	0.171215805845786	0.284329322487927	0.187035001461371	-0.0921232120578049	-0.0346876989673354	-0.128125777315968	-0.174441485031148	0.235901578738589	0.335147774928731	0.132951930448341	-0.251278097044695	0.00671300082109013	0.591862066824376	0.47992061183686	0.0333500195562295	0.121317589524778	0.203604231865273	0.0135845330676974	0.764664999286105	0.83170300889378	0.420761947713857	0.273424832347602	0.0782401653684261	0.0010506677124109	0.40249873547621	0.405524884146654	0.224890052999052	0.041066101395277	0.184279458475605	0.515986396835025	0.807130600085221	0.365355745642394	0.216144243632921	0.0922566691191113	0.0151516949421051	0.347420522253399	0.0723519993039694
QSF_HPRT.1.1	QSF_HPRT.1.1	HPRT_CHICK	grey	0.123625229321696	-0.0682566314996875	-0.0122756197565938	0.0498246724717401	0.255861337123568	0.208587697886902	-0.0475559059847106	-0.110027140072686	-0.0490521965281111	0.3825761110142	0.630657276038449	0.931170623004502	0.725757298950168	0.0671307515418064	0.137819393056471	0.737788244953867	0.437458746484428	0.729846433698831	0.210834481180907	0.366004011787171	0.588469665644702	0.634020350395028	0.353173246325374	0.270961197113414	0.126049549910167	-0.264807882457123	-0.39428630892277	-0.291321806758491	-0.471969677434962	-0.179154024838908	-0.0957759577668386	0.122192619180052	-0.173782142413658	-0.0944161287764244	-0.32292384067701	-0.123422970627887	0.01188225968733	-0.02772238806087	-0.268943138723788	-0.0778702428216458	-0.1888293645075	0.0294962139256554	0.199081585267359	0.612575259796575	0.133533500945769	0.00762091174288652	4.47193926515932e-06	4.51201922869161e-07	0.0102226308162686	0.0520223391739583	0.37324085249497	0.0578069778313501	0.00382434117867632	0.0361380704825488	0.000411930052082813	0.203798437141795	0.499411211684679	0.388157247421427	0.217912324550054	0.505549535837903	0.0195450481466824	0.383361161964398	0.933371131398196	0.845324982994717	0.0538653409335651	0.583201468694331	0.18002953825515	0.835560991436904	0.157095565362439	1.38943112841759e-06
QSF_HPS3.1.2	QSF_HPS3.1.2	HPS3_HUMAN	brown	-0.133044932666617	0.357742541221517	-0.0794965434745133	0.573601859542335	0.00599885095496555	0.492132066468133	-0.291630388269895	-0.307852143111509	0.0943528873933483	0.347080327473728	0.00921959591394089	0.575336041190088	8.78539014483583e-06	0.96633359125964	0.000210873268740489	0.0359323843449444	0.0264041975734608	0.505835944275513	-0.230760419394666	0.058904301554713	0.112708657735129	0.449603413465046	-0.0521355661665744	-0.18172984306611	0.619660220590283	0.316367371485836	0.0716567694729335	-0.132884953447284	-0.582651680375821	0.028052278516219	-0.126066460225875	0.0212965849418534	0.0142219358848183	0.0193001198207067	-0.318890274525746	-0.195312238175216	-0.163056881069221	-0.279774078742622	0.170587655378289	0.0196788706326072	0.00431267401593348	-0.3898785478599	0.209350458440078	0.452633553829699	0.0997877280736747	0.67828843273683	0.426301731090142	0.000826352456110166	0.713570066894258	0.197264773049995	9.67150205232839e-07	0.0223165812932455	0.613690185657565	0.347665646194518	5.84758500787476e-06	0.843507316563262	0.373176220679416	0.880878542234545	0.920290491858969	0.891975824578621	0.02121323932286	0.16526368066585	0.248095925576814	0.044563882799398	0.226621274014146	0.889868908043811	0.975793290880683	0.00427500220749388	0.136353000556062	0.00075404556886526
QSF_HPS3.2.2	QSF_HPS3.2.2	HPS3_HUMAN	grey	-0.0713616635599785	-0.0205173925891247	-0.0146602205132364	0.0788114823866993	-0.0470417526443208	0.155962917196354	0.125450007055128	-0.299604963056927	0.128875853369722	0.615155044522021	0.885207077488426	0.917842353789802	0.578643337158608	0.740523525005486	0.269550566061612	0.375536666990689	0.0309433692198403	0.362532090727857	0.165485119729945	0.202829267778467	0.296517464474146	0.264248785905855	-0.0615290899038491	0.0655314674621338	0.0539354689529954	-0.116100384531383	0.0889865708734344	-0.472791484980677	-0.214056086652785	0.00721747497593302	-0.161571360012886	0.0238309091522676	0.0727866310854431	-0.180916218448075	-0.122162355683892	-0.204413064695348	-0.134017730525575	0.111852522071941	-0.0114865806484301	-0.0689250826775373	-0.107046415632039	-0.028396265481378	0.0949918077372637	0.287338332780763	0.241025984114814	0.149272482846997	0.0328018501158851	0.0583572905297218	0.664783893603009	0.644394383329532	0.704126384582837	0.412423030839171	0.530437125697018	0.00040116010583657	0.127563609724706	0.959499716420697	0.252489783790319	0.866824460137746	0.608095580873027	0.199312292374534	0.388275663650511	0.146054497343094	0.34353423862547	0.429846254462708	0.935585110572698	0.627306310650666	0.450049650892989	0.841612840165745	0.502946205124336	0.0388817483750253
QSF_HPS4.1.1	QSF_HPS4.1.1	HPS4_HUMAN	grey	-0.0462688347786788	-0.207200916630826	0.0690911429490588	-0.185084557563193	0.1690092781585	-0.241202690720827	-0.135777548479398	0.0185935138438088	0.10631314851454	0.744641406298419	0.140515600083724	0.626474996824593	0.188980212651536	0.23101198902078	0.0849625333514082	0.337176515219615	0.895908501339862	0.453177278673433	0.103275003259902	-0.348019697163996	-0.286653908890527	-0.446690802194956	-0.0654652356496559	-0.188527768316145	-0.269660958371177	-0.0704082206581129	0.0788138603795721	-0.203693956850753	0.372169673559056	0.14253866292138	0.0485733493354116	0.150027180102441	0.0368013792278081	-0.0702418846748569	0.26978784445345	0.22464936776159	0.282902845162229	0.0591595694523964	-0.135779721463679	-0.0829474624519068	-0.0909662768893254	0.162481130304387	-0.14546166922182	-0.428191518401337	0.466261899068963	0.0114656261720885	0.0393699951883031	0.000901670272748128	0.644729741481462	0.180738882083712	0.0532038266466034	0.619897936893548	0.578631841862902	0.147509152551894	0.00659032056416038	0.313438418591712	0.732384985116769	0.288424090090272	0.79562356086055	0.62072695416213	0.0530875806808104	0.109348126824296	0.0421363085940119	0.676970587325724	0.33716871047016	0.558809105570743	0.52129333557274	0.249792676914465	0.303514625040888	0.00154173500242029
QSF_HPS5.1.2	QSF_HPS5.1.2	HPS5_MOUSE	grey	-0.188704893427712	0.292939930770921	0.279113374764175	0.358345903554829	-0.140901470936813	0.0331692745924363	0.0424756843580178	0.0107904916719168	0.101591451487972	0.180322046469154	0.0350702428771544	0.0450908700108531	0.00909373508157503	0.319086220308163	0.815422225226618	0.764950953250887	0.939481163380845	0.473599201308973	-0.233923522316599	-0.0711955923663372	-0.37106880386306	-0.141539996726059	-0.174848739739018	-0.283322278161597	0.278905804549671	0.348278326445986	0.22289298775318	0.0137502490696255	0.174767479682033	0.32924770780693	0.1799506699437	0.0682053929739143	0.142713430765978	-0.0126348059044332	-0.13769745037839	0.0532859471166116	0.0385311958500251	-0.285453280296279	-0.0512101938222836	-0.0369493313703503	-0.225739667306047	-0.264897736306784	-0.0142598597949254	-0.161665664150857	0.0951000383046142	0.615980050620939	0.00676488356029975	0.316875870299605	0.21505717341512	0.0418192830283759	0.0452574787679254	0.0114002828506203	0.112221790118406	0.922926023395814	0.2152737722667	0.017153715071787	0.201761614401094	0.630914441575095	0.312839316279997	0.929161733156356	0.330324696227686	0.707529267596187	0.786238153000595	0.0402386734225687	0.718442006371832	0.794819679183905	0.107592845756986	0.0577189270038432	0.920078629990735	0.252209298945208
QSF_HRG1A.1.1	QSF_HRG1A.1.1	HRG1A_DANRE	grey	0.0545341259962285	-0.103336737153304	-0.0932266537873374	0.102646294165582	-0.136904609479374	0.112595223910876	0.0723970805828504	-0.133748017439337	0.000843118665005383	0.700995061820497	0.465994017067673	0.51095027942184	0.468994773117615	0.333143551668419	0.426770410970782	0.610021983294309	0.344515153840526	0.995266962231541	0.264602170800383	0.176768640921829	0.268490709891683	0.349483230429807	0.136554454847591	0.364958375515317	0.125875292777968	-0.152526775379313	-0.156892499210355	-0.295135742329769	-0.204331187964311	0.0217772584884412	0.0155076970978059	0.171192574045311	0.0866293538857009	-0.204607923417088	-0.181609009009493	-0.377257351118065	-0.234296269310776	0.218766349779693	-0.21382643684614	-0.175310547988141	-0.213542581748614	-0.0616634081154015	-0.00692354625446259	0.346444416810317	0.0580089692582153	0.20998391626655	0.0542856905379804	0.0111000682098751	0.334393264562497	0.00780891543292748	0.373907260689123	0.280373584926038	0.266671042395404	0.0336630754219017	0.146219583510642	0.878210037274045	0.913110742717509	0.224953917650606	0.541426536863346	0.145662164514731	0.197567909199292	0.00583360346972981	0.0945590907905222	0.119200430232345	0.127982387895004	0.213829114295327	0.128501443508246	0.664095610237587	0.961147782430122	0.0118706252512218
QSF_HRG1B.1.1	QSF_HRG1B.1.1	HRG1B_DANRE	grey	-0.219871225778507	-0.106534452624211	-0.121712598559986	-0.455867670704672	-0.0775857233861931	-0.32966879753664	-0.0216689282749829	0.14099172527308	-0.00709125173700497	0.117300434638783	0.452232091876154	0.390038005077123	0.000683199592878333	0.584582495823561	0.0170037321512692	0.878811326737392	0.318773199414505	0.960207433252671	0.212447857092553	-0.0715439239563228	-0.074771219896872	-0.389901196904769	0.212337021300441	0.0501475367213819	-0.496860881960218	-0.10400053865798	0.0300509576922596	-0.0681162818747535	0.149205575817064	-0.247531262885208	0.0475236495562297	-0.121258373396033	0.0689880864739726	0.227726877352107	0.311038448324304	0.0849618211131942	-0.0591832530642379	0.111188409080901	-0.0512143143248317	0.200972140597341	0.250759291402973	0.4295009486366	0.0533833036709346	-0.34986855500493	0.13051811408353	0.614250156736849	0.598322521741693	0.0042725720712549	0.130723612311086	0.724050439202953	0.000179132232310942	0.463118825185953	0.832512379728612	0.631361792321852	0.291102915284817	0.0768556055272678	0.737959753950004	0.391822631132871	0.626990853447715	0.104449369765084	0.0248067389741675	0.549266603677327	0.676848366895915	0.432607168954575	0.718420287788895	0.153112302066725	0.0729627916825725	0.00148574917003256	0.707018847928585	0.0110055086373064
QSF_HRPX.6.7	QSF_HRPX.6.7	.	grey	0.0746000485864452	-0.127915175951533	-0.104927765035	-0.134502933163285	0.273270358884336	0.0305740296821955	0.247989711552279	-0.0852080621156467	0.0205446038826195	0.599162721691569	0.36615094017366	0.459118737313262	0.341773972522197	0.0499765721935777	0.829640056153598	0.0762929511086043	0.548105469621148	0.885055857763236	0.154628843796326	0.234769214268904	0.47999910716726	0.385818906535484	0.353553522177971	0.305394395119341	-0.122772223188515	-0.361984986378999	-0.205865243423182	-0.191561904590977	-0.367691733435547	-0.328550608233421	-0.223670506879007	-0.0230947774441041	-0.176930361655101	-0.0425798420469391	-0.178252643947173	-0.21392978308765	0.124019150755492	0.107232178449179	-0.0212029078222397	-0.0113875074581758	0.000758491937768034	0.1176268438327	0.0475150369972835	0.449223603254637	0.273719084857031	0.0938761764357332	0.000317074075637922	0.00473070647161927	0.0101357054664196	0.0276944793572377	0.385893468593807	0.00836570494553271	0.143149438144357	0.173693929294571	0.00732575671463955	0.0174044796321485	0.110942627499663	0.870902667186551	0.209560445331512	0.764391096752471	0.206120490429252	0.127793802654113	0.381049881724443	0.449259198151727	0.881398753364831	0.936139540144938	0.995742028933563	0.406262639230657	0.738005549483857	0.000835842114963887
QSF_HRPX.7.7	QSF_HRPX.7.7	.	grey	0.00645034190292949	-0.243953092394091	-0.0680447931390237	-0.171919039254934	0.15863974607964	-0.0991241402654816	0.382450823178935	-0.0986315823042416	0.102120373274401	0.963801386907805	0.0813605528916295	0.631720770911042	0.222962792843308	0.261314389207184	0.484462575109723	0.00514058360613526	0.486646838290662	0.471287430447525	0.395898492297181	0.281944401760764	0.354827923789829	0.368176529001315	0.258573591916723	0.474513099933005	-0.0330202820904481	-0.40416996786711	-0.157528194232849	-0.221475477733401	-0.10714150198834	-0.00844060810384732	-0.34459000094024	-0.00769144189033166	-0.0288094153583859	-0.085057326196271	-0.264632759194935	-0.394002567912234	0.08870937506407	0.026788601479678	-0.101171052379159	-0.0583758883413787	-0.149838170863312	-0.0574223252863197	-0.196593893894794	0.384781914497288	0.00367027880454734	0.0428681453425513	0.00984903179670644	0.0072428338226862	0.064185449622418	0.000379420241174252	0.816236921744535	0.00296274244107134	0.264713736583299	0.11458283631122	0.449644946655994	0.952643456409062	0.0123630936339239	0.956842527990575	0.839338631107791	0.54881611580561	0.0579788981036882	0.00385203745179361	0.531723699123732	0.850474361958066	0.475440953320471	0.681019447463964	0.289038919269829	0.685958031706443	0.16245230268337	0.00485373394968859
QSF_HRSL3.1.1	QSF_HRSL3.1.1	HRSL4_HUMAN	grey	-0.0150933114167011	0.0157489772003593	-0.108490722336083	0.0457677792813478	-0.0209429969618762	-0.0587566229521906	-0.221927659934312	-0.0520462688051804	0.0692457061151498	0.915423968084379	0.911764172197322	0.443924036056927	0.747314678584048	0.882842358814044	0.679051274115977	0.113825587962179	0.714039713620523	0.625701651835804	0.0837042478278815	0.0417959867569435	0.0825680536779172	-0.0291678431615924	-0.161947393026086	-0.0708450558792334	0.0353814292372822	0.160032962173392	0.111241644747445	-0.0946749862128659	-0.195044966936159	-0.173239323761966	-0.137662161210366	-0.140454231283746	0.277588492957679	0.0998385929212017	0.0947171568125083	-0.036662310342355	0.0313274351617573	-0.317811435436798	0.0169220233062813	0.275330136065212	-0.0503028061123403	0.12753376500784	0.311688647777745	-0.0537765139515353	0.555214888542423	0.76860729889752	0.560615154250938	0.837366695589119	0.251372619328749	0.61772298518134	0.803349286985966	0.257095152627673	0.432385486232008	0.504378082313207	0.165854400811107	0.219375483234585	0.330449843589686	0.320640218022887	0.0463266003669348	0.481303493819881	0.504187371789051	0.796379368190624	0.825506798313469	0.0216792766560911	0.905221037129175	0.0482073811747152	0.723230062246228	0.367593744703383	0.0244909356474198	0.704958631536481
QSF_HS020.1.2	QSF_HS020.1.2	APC15_DANRE	grey	-0.181053143435184	0.0538504089330408	-0.0278194334719348	0.0348370292607384	0.0493668312733036	0.108808993330351	0.26039263633525	-0.0736227660960733	-0.0475179698934504	0.198966665586662	0.704571694016003	0.844790188268161	0.806316273607891	0.728179994485364	0.442580415603787	0.0622687248254556	0.603969639852524	0.737989954302621	0.338631513812978	0.264510798582013	0.36105054090733	0.535816361163639	0.236458415410478	0.326269129920826	0.239290762956469	-0.230791336315486	-0.149651123454079	-0.265031787164622	-0.240681359719945	0.119743634907916	-0.285362824503831	-0.162533630341505	-0.0599156432431958	-0.133384557939903	-0.35322250475045	-0.193748350178473	-0.0391750821251058	-0.0942472240444138	-0.208014772531512	0.0982911174514004	-0.320100517676592	-0.199671076872865	-0.0504365956861372	0.507427586771752	0.0140659937051109	0.0580988712404647	0.00854765156990466	4.24838823945311e-05	0.0914683032751846	0.018247088006342	0.0875392543969399	0.0997410605380099	0.289648209115511	0.0575877669832484	0.0856591635594387	0.397808581303595	0.0403047533206124	0.24963763314376	0.67307291846281	0.345839751750542	0.0102113349341529	0.168742038605944	0.782752241416136	0.506314658572556	0.138928559152165	0.488159650790334	0.0207005348701095	0.155845464012926	0.722523422674658	0.000123331939927319
QSF_HS3SA.1.1	QSF_HS3SA.1.1	HS3SA_HUMAN	grey	0.250526481285235	-0.0387452394645162	0.0542274028152756	-0.122755704249981	-0.0169693911115065	-0.250526140378129	-0.0531927340312312	0.337377002120491	-0.226850593620636	0.0732382065177171	0.785078885590851	0.702598790139587	0.385957878722663	0.904956952265565	0.073238610415237	0.708018083397201	0.0144490306459522	0.105826691307602	-0.24475820562476	-0.381941885377799	-0.376436687892128	-0.581782621991538	-0.0964807265124425	-0.10548805353798	-0.378614874414801	-0.0165803273299135	0.060508191381893	0.152482312703676	0.344530797292383	-0.100338463901761	0.291112864543142	0.0874193131825228	0.132446531441704	-0.00425464825513577	0.290846209411893	0.164216308589627	0.121024533342381	-0.0297612215281232	0.0433059457888146	0.081991746438806	0.397532537648811	0.364581148813051	0.0618944917236695	-0.543888541520326	0.0803292197374667	0.0052051498158964	0.00595027153252734	6.08391877917124e-06	0.496245026248835	0.456710760985331	0.00564499933679192	0.907126359022922	0.670024182021843	0.28051548085072	0.0123791007856569	0.479099706305202	0.0362778934476775	0.537731478177026	0.349272825856265	0.976118890069258	0.0364569865961573	0.244702837842956	0.39274324605036	0.834104332129267	0.760491558818148	0.56336370455679	0.00351973549115258	0.00787772207092488	0.662912117365693	3.0823740034499e-05
QSF_HS90A.1.1	QSF_HS90A.1.1	H90A1_DANRE	tan	-0.12460314929178	-0.144189876273016	0.143983718978634	0.0354027059286403	-0.0353486520800938	-0.101571344663822	-0.103544595767239	-0.125002499761491	0.0999679681259032	0.378793889941777	0.30780728186022	0.308506771403221	0.803233384239495	0.803527845628011	0.473687201803553	0.465092665409141	0.377255794686131	0.48073260306869	0.10578120381328	-0.407234381378496	-0.244538978206577	-0.256493652407514	-0.280011468199403	-0.137919672322827	-0.102207373101743	0.0937337806350988	0.0780674569541086	0.00809747279759766	0.136310197310729	0.0224511212943136	-0.19655885261899	-0.0338981309510229	0.135742787941479	0.395125235457751	0.290709807106897	-0.0869741004903976	-0.160256907068076	0.102929657511532	0.618476626321711	0.174411750473396	-0.0610512877168703	0.0313384466703851	-0.17795380595797	-0.245701227553592	0.455453624018456	0.00273301186012955	0.080609019780596	0.0664346445571304	0.0443757721139456	0.329537305393228	0.470907757131838	0.508644130232779	0.582245078619495	0.954566576112441	0.335266760000564	0.874471288190408	0.162528699310586	0.811439614911652	0.337301380620884	0.0037434758739595	0.0365488802529933	0.539812463396326	0.256421256176671	0.46776198639129	1.02813242875255e-06	0.216223762988156	0.66723450166914	0.825446422547566	0.206894425435565	0.0791343526854077
QSF_HS90B.1.1	QSF_HS90B.1.1	HS90B_DANRE	yellow	-0.141899966901272	-0.314708380548883	-0.210098816144773	-0.372605084542059	0.243509437090883	-0.241158068189787	-0.0584615887933239	0.061466474146668	0.115954266614525	0.315634084364271	0.0230681613525424	0.134925675864004	0.00652236961082843	0.0819333021306567	0.0850219859472518	0.680576242421602	0.665104847634395	0.413015526596666	0.6764836172873	0.0222633794790457	0.199660513275957	0.00376023733527772	0.123622162057866	0.349376944642574	-0.28566575687718	-0.454945919278779	-0.327981707860434	-0.448287165917243	0.0892987154703912	-0.0196628701657332	-0.0923309512099567	0.110455618606654	-0.0148887782766327	-0.174875600139803	0.109546506861204	-0.307826991720856	-0.066388677100253	0.087231503039282	-0.196362406743707	-0.00240002406332587	-0.29148336723105	0.226306408725764	-0.152377895883141	0.0374517073461793	3.69834919299226e-08	0.875512654398449	0.155867801034813	0.97889332271769	0.382588009213744	0.0111262737858752	0.0400838050397708	0.000702753638559032	0.0176114305997241	0.000859659206628129	0.528990178480912	0.88995790035293	0.515036369772033	0.43566511393928	0.91656599077195	0.214985610459222	0.439475595558298	0.0264171420811737	0.640060338799682	0.53860885202261	0.162957475270022	0.986527465025985	0.0360302607223271	0.106689031726741	0.28084889729924	0.79209165546057
QSF_HSC20.1.1	QSF_HSC20.1.1	HSC20_MOUSE	lightcyan1	-0.0747442942699562	0.10110609725159	-0.0819252479331345	0.316976381247129	-0.031293420052968	0.511884390303827	0.208010033988992	-0.277827240764864	0.173634970021591	0.598454652687786	0.475725858571651	0.563681257127494	0.0220459088911704	0.825693308435949	0.000104978270853804	0.138937760534665	0.0461313192887175	0.21830835148326	0.0868452914997126	0.569783975197606	0.434063274206503	0.687338517471675	0.146613525611402	-0.0548184764914374	0.420828187128415	0.0926890368973129	0.0787287916873682	-0.016153296469086	-0.476885210199599	0.00111952382619197	-0.16315164743042	-0.0556731576557376	-0.0454470157493591	0.16540545927306	-0.288905804541879	-0.310033130865285	-0.239307703655261	-0.197334323872321	-0.0071557330310249	-0.125376265235965	-0.139160321943396	-0.359129477748926	0.0477378927819488	0.636071420829193	0.540415262449279	1.03939176164148e-05	0.00130459179381402	1.8244792315682e-08	0.299660242129779	0.69950946399057	0.00189307830134779	0.513400852643862	0.57904313142228	0.909508241963003	0.000351213783856655	0.993715326470336	0.247817398119666	0.695050885379034	0.7490275932206	0.241255713959164	0.037782332410099	0.0253017506773741	0.0875161579116079	0.160844161477955	0.959845891421252	0.375819627549121	0.32516304539549	0.0089325037265868	0.736820849678851	4.03354829530617e-07
QSF_HSC70.1.1	QSF_HSC70.1.1	HSP70_ONCMY	grey	0.135000824107517	0.113099448748404	0.190632576640697	0.383257426814037	0.0117827604778935	0.304717701253826	-0.152819845514639	-0.188192337992324	-0.192063126473302	0.339973503137964	0.424689312092356	0.175830258434976	0.005039691013782	0.933927822063987	0.0280588490487487	0.27943947867903	0.181530163791446	0.172549562020584	-0.294898728468004	-0.248401078971529	-0.238424683774974	0.0775274288461846	-0.180254936617186	-0.0663664307264411	0.450009626778499	0.440103352688926	0.183363917778873	-0.011801722221136	-0.120267648886018	0.189787837101626	-0.0254344167169323	0.100179344365932	0.12196571880407	-0.318373107698644	-0.257341899185891	-0.219551860158352	-0.17633727021138	-0.00483321033051766	0.173663628996914	-0.289464029169565	-0.0223751545394085	-0.325999828920864	0.0765949699920766	0.0829256040136153	0.0338126730869608	0.0757908567704534	0.0887264088607573	0.584865633270815	0.20098749132705	0.640172666708684	0.000816310426044398	0.00109522480110547	0.193197752326889	0.933821730098246	0.395731761175173	0.177788563181417	0.857952976160347	0.479800638504398	0.389045591946779	0.0214355785157574	0.0655098883922448	0.117847246103499	0.211116410948819	0.972872593465206	0.21823119361184	0.0373970421018921	0.874892635257642	0.0183487951071758	0.589402977262134	0.558913080925683
QSF_HSC70A.1.14	QSF_HSC70A.1.14	HSP70_ONCMY	green	0.265045427559648	0.0600428614026641	-0.0516600021847987	-0.179754834015592	-0.0382513400024614	-0.0257821036468538	0.0604584520627167	0.171547125914013	-0.0276531350426476	0.0575744342241917	0.672417923251599	0.716072435957855	0.202260978744543	0.787754554749211	0.856031634999974	0.670279895520553	0.223980614557576	0.845706662572595	-0.156107055948319	-0.096896181435623	0.0368050050806803	-0.154723075522089	-0.121987223571953	-0.0903253904407798	-0.244568151172863	0.0212987433340009	-0.138286303463633	-0.0664190604772612	0.0167641581047117	-0.206900898446233	0.890932030290306	0.279529925243884	-0.0770143416813663	-0.0206303672018343	0.17149969030215	0.193627910477903	-0.160581124420814	0.041418584519717	-0.168687471030286	-0.0532860801781179	0.0358383162734577	0.284454835297734	0.200128005762403	-0.144662730310253	0.269102724283748	0.494383464091192	0.795603857669892	0.273423248777288	0.388961346549992	0.524244802602007	0.0805717421078579	0.880866556760624	0.328240814108236	0.63990693790043	0.906101240011897	0.141104040969748	9.0703312077327e-19	0.0447580332784809	0.587360367235326	0.884579276884783	0.224110663657639	0.169012109446828	0.255447728402925	0.770639648388555	0.231914332504862	0.707528569896022	0.800861364148929	0.0409730146131676	0.154881527820373	0.306206740274239
QSF_HSC70A.10.14	QSF_HSC70A.10.14	HSP70_ONCMY	yellowgreen	0.215822506865327	-0.126510429885155	0.220904800743144	0.036287254117902	-0.106252155356732	0.35882882145388	0.121730738140259	-0.204489927808719	-0.0676051455987516	0.124376926515885	0.371481758134718	0.115544001504986	0.798418633894449	0.453437969542211	0.00899407290368619	0.389966835296182	0.145899645919342	0.633930297098536	-0.0912687344785041	0.242058857776105	0.0766433172979348	0.2455051671967	0.160930323885786	0.0713608845283414	0.147282727415816	0.10839183846376	0.151825419633869	-0.023104950357582	-0.0235728070697477	0.08560692651869	0.118685571558081	0.183251550661348	-0.240476309455305	-0.0870848439595479	-0.145341349641155	-0.113849052294143	-0.146901320869516	-0.154140823116397	-0.204553750621657	-0.970904071441841	0.013260141889585	-0.260676194808791	-0.207786586855793	0.250028200181673	0.519903317434562	0.083828124603458	0.58916733284437	0.0793816121225196	0.254401976525829	0.615158913484016	0.297435539009004	0.444341945932036	0.282617366405386	0.870846285791863	0.868253973081272	0.546227148572182	0.402021358018185	0.193475493639867	0.0859343859014253	0.53929446823397	0.303919077039418	0.421606110271317	0.298702176501653	0.275254596133707	0.145771158611285	1.05935972394989e-32	0.925665347090552	0.0619741194205962	0.139372170815193	0.073830444922154
QSF_HSC70A.13.14	QSF_HSC70A.13.14	HSP70_ONCMY	yellow	-0.212081498468572	-0.391750483199123	-0.246969333755977	-0.487168501023673	0.242920308491342	-0.472872839475452	-0.046560252763851	0.121044428633605	0.0472948807585006	0.131198298691091	0.00407820404319239	0.0775497292219357	0.000249624044822644	0.0826987494391237	0.000400107932350982	0.743087977752897	0.392664869984311	0.73917649127331	0.760674776626456	0.115244833901428	0.348418049410879	0.0534698165209669	0.232053026804728	0.472581904779337	-0.424174630834216	-0.533990687664082	-0.403731604498857	-0.306221337657942	0.0285333219974122	-0.196318454386199	-0.204743224719113	-0.00592256961060579	-0.0491451641861613	0.0418476225923238	0.129500292693516	-0.191175765376811	0.0815393777081148	0.0843598585648822	-0.216911862546062	0.158477698436219	-0.39250919922516	0.337210061597695	-0.147664012408222	0.072922351793562	6.02399514341392e-11	0.415899157200519	0.0113651150226848	0.706565386626077	0.0978509615333014	0.000403882197937913	0.00172541771320318	4.56296506196728e-05	0.00299696446366579	0.0272545866424829	0.840858261100866	0.163053521765246	0.14539020645282	0.966761451302506	0.729353908335289	0.768329354212249	0.360191532077074	0.174579287048851	0.565525565072358	0.552110063419175	0.122441929835493	0.26180813248836	0.00400073807685423	0.0145006683021819	0.296172789783321	0.607425033941194
QSF_HSC70A.3.14	QSF_HSC70A.3.14	HSP70_ONCMY	green	0.350624586193941	-0.170661685442176	-0.101181119405246	-0.230622384437652	-0.115989325523406	-0.0747752935916622	0.107534150232082	0.244157570828416	0.0408556731067647	0.0108219915780795	0.226416764881083	0.475396805599306	0.0999962909051934	0.412873321132271	0.598302532196376	0.447975887402462	0.0810976385694789	0.773673819149522	0.0112925905940815	-0.0283430392958425	0.0642678074679665	-0.111130091509982	0.0176989348159083	0.0267464329019263	-0.280920910378308	-0.00751500104638483	-0.363691961228374	-0.0500977150854189	0.125098016325709	-0.110985389614127	0.787500436064982	0.281570466424587	0.0377925345872918	-0.0211766985413054	0.204054018085947	0.0658435384383143	-0.256357726478247	0.0678929374684058	-0.275820615916098	0.0150891311637085	-0.0627426717627141	0.302025761091479	0.0655445241452887	-0.115793947345981	0.936670738413912	0.841905920600527	0.650804833960942	0.432850086830478	0.900890906422489	0.850707048831199	0.0436611197607568	0.957831650923392	0.00804199758532353	0.724313740580146	0.376888467416888	0.433453163207704	4.3567158470927e-12	0.0431564809406139	0.790242282813473	0.881544308573816	0.146779462381408	0.642815188233154	0.0665837949898923	0.632483589073039	0.0477937059806808	0.915447307083675	0.658575177720385	0.0295482441419114	0.644328280398553	0.413666169788232
QSF_HSC70A.5.14	QSF_HSC70A.5.14	HSP70_ONCMY	green	0.244501586419929	-0.042775126585381	-0.0470414600651113	-0.222156576622091	-0.0527030082898442	0.0101751166250219	-0.0188331337973094	0.235040911722684	-0.079811115855815	0.0806568194476838	0.763341747597282	0.74052508242747	0.113443691634023	0.710588151424985	0.942926628401607	0.894574592996853	0.0934855937381711	0.573820275741587	-0.377170924875678	-0.171024634006732	-0.0885277322581725	-0.269328347329871	-0.222582541903549	-0.0650176311447385	-0.214664350039954	0.255757658003222	0.0573658060792076	-0.123669966727288	0.0554978387993035	-0.168099410196589	0.755899505196862	0.151662096053672	-0.0443054371839151	0.0329240585978917	0.258432418506769	0.605794071885508	0.128343288382444	0.0711473342393986	0.0644612489777152	-0.0890495110160968	0.15387033102086	0.227135161778948	0.142093685311117	-0.238375116777905	0.00584579518002313	0.22541596158582	0.532567604741993	0.0535095251213354	0.112735669447602	0.646997976998708	0.126459404571121	0.0672454438612034	0.686251160657544	0.382402595485128	0.6959646363242	0.233569509686066	9.27823759947959e-11	0.283141561536372	0.755133449610282	0.816763177788053	0.0643361569384196	1.94928881424989e-06	0.364535559773604	0.616219874959916	0.649821880209298	0.530145209712771	0.276108124791214	0.105377891105888	0.314967100050487	0.0887947301358846
QSF_HSC70A.8.14	QSF_HSC70A.8.14	HSP76_HUMAN	green	0.176881808933814	-0.0775140802167841	-0.119016407617115	-0.2429080284552	-0.103903497167798	-0.0965088747884695	0.0542542151630693	0.330700341741012	-0.00980381921996938	0.209687519154621	0.584930476459299	0.400701323957553	0.0827147643143317	0.463538551618321	0.496118785627368	0.702458548159445	0.0166410253751017	0.945006015602499	-0.0653162678183423	-0.00606990238160807	-0.0540907620540137	-0.210509734192661	0.0268039670212559	0.036807476389121	-0.300800016839907	-0.000390644558872479	-0.206522112361141	0.02114567560083	0.202330765587404	-0.0597977774791634	0.873522588937754	0.246291083594852	-0.0356326801087742	0.107014819626419	0.200244984943558	0.168427125018872	-0.209316704511327	-0.0814434184472496	-0.2830215502703	-0.0961311990747638	0.050670169252467	0.23401888940182	-0.0557284183618449	-0.211697712026249	0.645484281253943	0.965935074138144	0.703313642016743	0.134146718608083	0.8503895777962	0.795590428443583	0.0302479490125962	0.997807018412458	0.141849593946084	0.881716601815804	0.150296123137596	0.673679976631776	2.97337399457403e-17	0.0783941226545237	0.801980890096692	0.45018417333345	0.154635456177298	0.23264611293334	0.136417643901096	0.565984648654545	0.0420463867752311	0.497813985191604	0.721290301843144	0.0949614089674193	0.694762958960257	0.131913694359026
QSF_HSC70A.9.14	QSF_HSC70A.9.14	HSP70_ONCMY	grey	0.0624500795098463	0.231579530158328	0.107942623153722	0.457583633605197	-0.132103588749864	0.336668751265778	-0.122178392702114	-0.199699312384416	-0.188049660383048	0.660070020451662	0.098557012265319	0.446243189304676	0.000648098164309436	0.350533177654425	0.0146691916487809	0.388212910701079	0.15578577079288	0.181867495449205	-0.330711510395891	-0.140695659669077	-0.286995309470189	0.0724152756469216	-0.331732167757867	-0.250990275086277	0.521598488105952	0.491813466446184	0.312099080188902	0.181796312789477	-0.0555154744533944	0.258278893417348	-0.0470503212073737	-0.127365105245448	0.132756800509285	-0.396693704619964	-0.226278997085019	-0.210075846338603	-0.176953213831347	-0.000323635311062706	0.143638906584266	-0.249827990906809	-0.131133598562856	-0.421221759583171	0.063953046308122	0.0348454914390757	0.0166371346342711	0.319800746113358	0.0391258235083735	0.609931946704459	0.0162848296014194	0.0726903501997668	7.33115890461311e-05	0.000213185602309444	0.0242933318989164	0.197098161400374	0.695872701006853	0.064500371404974	0.740477914332452	0.36823284566465	0.348134960391507	0.00359632203378095	0.106732611889965	0.134969318412987	0.20950065456075	0.998183191000929	0.309678992541732	0.0740694726528767	0.354113112258636	0.00187263472413897	0.652405520094263	0.806270133827608
QSF_HSD17B4.1.1	QSF_HSD17B4.1.1	DHB4_HUMAN	grey	0.19207526777966	-0.0610774741282281	0.0784343587177332	-0.0704961353035224	-0.146989391806631	0.0464944430617176	-0.0657519376439963	-0.0992699518433321	-0.180028121525712	0.172521909525293	0.667100104249008	0.580467680668116	0.61945996005352	0.298409386497854	0.743438693611487	0.64327856043708	0.483816959179383	0.201564360416015	0.0699771073959111	0.438689849682807	0.464659620651423	0.244974670907013	0.163170471198978	0.138656095010342	-0.246198796223541	-0.12632032160951	-0.0830783321873462	-0.00109932993332116	-0.27088778379246	-0.484455517050306	-0.11410892868581	-0.00312978806975174	-0.0904124445550888	0.114784594561517	-0.059038181280989	-0.0922014034344816	0.0328944627906177	0.0341645202202148	-0.158031180292105	-0.253628771219385	-0.0419516426883425	0.341267126290455	0.381320842843377	0.204497646704944	0.62204756585928	0.00114131841669982	0.000519888040070747	0.0800536961259056	0.247762098523602	0.32693640123895	0.0785095752217071	0.372206761441777	0.55818678021878	0.99382868676198	0.0520884759203574	0.000273440139323812	0.420540189250814	0.982431501967017	0.523843406502211	0.417776039190459	0.677597146311082	0.515628710739636	0.816925056382104	0.809985187237365	0.263171862104622	0.0696352271062742	0.767769523943914	0.0132894870133364	0.00528489951582836	0.145884101865267
QSF_HSD17B8.1.1	QSF_HSD17B8.1.1	DHB8_HUMAN	grey	-0.0692437835831118	-0.193842450697199	-0.182190725630586	-0.51758612912613	-0.128973757745346	-0.286530280848325	0.159999808819566	0.10780257756132	0.138881993188172	0.625711268628095	0.168531248652585	0.196111588873162	8.51433414723761e-05	0.362164510847795	0.0394587234304017	0.257195019102708	0.446836830406703	0.326141170262997	0.406048508391219	0.24143505567698	0.210841081584639	-0.158863246794105	0.127338172823906	0.254667523090781	-0.570718809508384	-0.297425237950328	0.00524063076575704	-0.0744146158760189	0.21036961042722	-0.211586118910656	0.143886680787277	-0.16285710181358	0.0293500962936094	0.361404710830037	0.131325637134698	0.195242000830585	0.218903691125912	-0.0151396957972375	-0.286746635269612	0.127961151407217	0.042289519317992	0.492222280327517	0.0858867238315079	-0.22179602325862	0.00281997167566476	0.0846534697959345	0.133521059289262	0.260634429207334	0.368334962514435	0.0684608659787766	9.97664473577039e-06	0.032246053778103	0.970586826468547	0.600073508723983	0.134411964572749	0.132122258048126	0.30883637349595	0.248683791638515	0.836364386125071	0.00847829122132697	0.353402584953489	0.16541876958311	0.118962987105193	0.915165001659368	0.039303553005731	0.365977255493785	0.765951902829641	0.000210222675150882	0.544911383613441	0.114045638392572
QSF_HSDL1.2.2	QSF_HSDL1.2.2	HSDL1_DANRE	grey	-0.158343460794484	0.0996569481700799	0.106476711564391	0.437629581261023	-0.221364209453353	0.0991153849124843	-0.153745192792108	-0.304917319015528	0.0241541838333788	0.262217614505715	0.482105636587831	0.452478598930815	0.00117702608058626	0.114769760014725	0.484501355951859	0.276503585724149	0.0279509495374238	0.86503458121681	-0.0509230865785574	-0.287484158464316	-0.242524157458208	0.00416097191465647	-0.221255383241461	-0.162091242454077	0.391304656386014	0.230713596881949	0.0436955483685737	-0.323230808370814	-0.14530709659912	0.187634219664673	-0.289757045533547	0.0705557402113484	0.273121782631355	-0.0768093830218882	-0.129358391150189	-0.203743165851672	0.0701946977238425	-0.0497096139603284	0.336300890857198	0.162410655972938	-0.0535391829476197	-0.218282228443904	0.125618251455692	0.00881989751692856	0.719955850028834	0.0387783679948104	0.0832166154332143	0.976644543006818	0.114952806125017	0.250946139593217	0.00412433651293639	0.0998584364470917	0.758401622625946	0.0194227753815216	0.30403428144205	0.182852286367127	0.0371961014132545	0.619163092307584	0.0501062019013588	0.588358250917066	0.360722606093518	0.14740926865408	0.620962218700743	0.726365889113268	0.0147846684822622	0.250000905131832	0.706201872058206	0.120040277727787	0.374891560912316	0.95051802066543
QSF_HSDL2.1.1	QSF_HSDL2.1.1	HSDL2_DANRE	grey	-0.212167217141625	-0.094928956181671	0.111245246653633	-0.119356636598384	-0.0886422511009052	-0.133780711767131	-0.107776548055994	0.16501073547733	0.00646144756576394	0.131038914351677	0.503230097469716	0.432370489562218	0.399346449184732	0.532035477960056	0.344396156156223	0.446947215211183	0.242396248411088	0.963739104729658	0.415249123189509	0.183302599680498	-0.223341834639716	-0.105406090656135	0.0856737538511775	0.238504856408573	-0.0207112754365322	-0.137584133986456	0.0880663181041902	0.115635732791857	0.4581393482219	0.387755506999515	-0.134267681672379	-0.105449933313989	0.108633297965133	0.155843177888081	-0.0607814401850109	-0.159115968649635	0.0328270043018842	-0.265443404878182	-0.302032594576531	-0.212510751608663	-0.440977183410831	-0.164017441197083	-0.434972669880957	-0.196867096347199	0.00220502067443194	0.193349278963131	0.111481985403679	0.45706258610111	0.545912749992538	0.0886159888849374	0.884129712491989	0.330726660206131	0.534714268694056	0.414308847550438	0.000637084144036021	0.00450825988948848	0.342626741133884	0.456874373429198	0.443321856322056	0.269922975147098	0.668620051781214	0.259867000133077	0.817294058739165	0.0571865266911594	0.0295443814718537	0.130401610854609	0.0010675712444491	0.245282571807682	0.00127093982910873	0.161857570155962
QSF_HSF1B.2.2	QSF_HSF1B.2.2	HSF1_CHICK	grey	-0.0786149071551465	0.280396885229618	0.00292323769805228	0.23042239334157	0.0397775422505882	0.355928031280912	0.0148476401669094	-0.249243755935395	-0.0638212023427669	0.579593947908729	0.0440717462479363	0.983590770923635	0.100299063557701	0.779494429637095	0.00960722462756916	0.916795708044189	0.0747704918651956	0.653076461352995	-0.29232617841803	0.0357056492874257	0.201121716131807	0.430058836034502	-0.0155574536786445	-0.0576063176627559	0.417732409388765	0.229038363927004	0.117085880225979	-0.242754557716409	-0.533238001954521	-0.066299538647942	0.0921764116011181	-0.180914006010375	-0.312305695594314	-0.177056779369729	-0.363462408302762	0.136618510297626	-0.0260626887068419	-0.0521700458352241	0.270032222879626	-0.206618283015888	0.0734087938896523	-0.292948139141339	0.211299604118607	0.461803369712597	0.035472152632396	0.801583585500879	0.152800366955369	0.00146245300041538	0.912833034148415	0.685004098531907	0.0020609378784777	0.102413847117272	0.408439707883889	0.0829151171230331	4.69878127859997e-05	0.640510470916535	0.515743022198682	0.199317880511358	0.0241943644678495	0.209229834314712	0.00808488679845391	0.334164429931934	0.854481705790156	0.713388754148695	0.0528642744839792	0.141660026921444	0.605024332934348	0.0350648933536497	0.13265887864332	0.000568591076017971
QSF_HSF2.1.2	QSF_HSF2.1.2	HSF2_MOUSE	grey	-0.12045300078768	-0.0240359761401193	0.157710091654816	0.0759665804548328	-0.00178918727697363	0.214380865483635	0.327200162551114	-0.309647936314074	0.18823251521048	0.39499868095816	0.865688985840121	0.264155445336868	0.592469569245899	0.98995619169601	0.126973124320191	0.017899143079214	0.0254936013935734	0.181435254367791	0.0544345606846938	-0.104390283725182	-0.0378667533055278	0.178573604603117	-0.0083966365535699	0.0540403542023407	0.294853541075112	-0.0835204549856693	-0.223823995052289	-0.169941956372405	0.0795912656051379	0.362058946768441	-0.314957851633565	0.0674575840136048	-0.111844011975532	-0.154600025805992	-0.222739835151826	-0.27605907073155	-0.220735870943117	-0.130463077127419	-0.00545617822040298	-0.0647884892847151	-0.376112488787817	-0.352646274168229	-0.209966963609781	0.186136001393219	0.701515506337824	0.461435160527009	0.789839713901473	0.205291535127731	0.952889882546291	0.703577420762049	0.0338412567839571	0.556086772077743	0.110691435493763	0.228410444544257	0.574879430061417	0.00835144857231194	0.0229537992457556	0.63467260497168	0.429881570567837	0.273809599925652	0.112475078496783	0.0475936385652468	0.115829697914378	0.356600842886323	0.969377625646464	0.648160386609617	0.00599691930963384	0.0103441517879982	0.135176339121437	0.18643559700201
QSF_HSF2.2.2	QSF_HSF2.2.2	SERC1_RAT	lightcyan	0.0301215109462882	-0.103045092247017	-0.0864586748363712	-0.278756103315678	0.0787566899247467	-0.204971870776458	-0.202608592213644	0.121650962624074	-0.0691121278405713	0.832124826160093	0.467260281227807	0.542226505067188	0.0453779502897488	0.578908234537149	0.144931480888275	0.149724986830401	0.3902798879434	0.626369977134271	0.0630764198812309	-0.174942253422754	0.156612292703811	-0.329536847607701	-0.0727512799584453	-0.130979929719282	-0.448972672691413	0.033313130908145	-0.414359820298219	-0.293732981718663	-0.131636114112314	-0.513977369629171	0.0490508299182403	0.0346606675334891	0.0668420511993856	-0.117492375782187	0.405478908667185	0.145115694051153	0.0460055267339718	0.181253153889375	0.122830889341149	0.369552207237002	-0.124356871175462	0.668350678882077	0.567788985697747	-0.24762419136637	0.656871685346702	0.214808101004486	0.267536856246083	0.0170506093344096	0.608270290509427	0.354682304474106	0.00084216531546885	0.814635797116259	0.00225875461435271	0.0345565095136543	0.352255695362912	9.72526976309107e-05	0.729853674550303	0.807278029328104	0.637772876778832	0.406803167792731	0.00286260431335973	0.304678549622047	0.746045859295491	0.198462561820529	0.385664770815751	0.0070119585989252	0.379744290935476	6.16067999394537e-08	1.13389585231463e-05	0.0767412901311769
QSF_HSP10.2.6	QSF_HSP10.2.6	CH10_ORYLA	grey	-0.164085154776214	-0.115733746778141	-0.0455650725126655	-0.387252993794092	0.248201722035834	-0.174844341217771	0.120516947133782	-0.116790388685599	0.236681273807892	0.245085069833927	0.413910640924192	0.748397016215847	0.00456507981886439	0.0760338543415555	0.215068893782979	0.394745953354691	0.4096317311806	0.0911542568129583	0.25112065237581	0.0678399616368083	0.146249066086833	-0.0532341446342832	0.217538590551453	0.38939026438504	-0.312933124119838	-0.451470391793861	-0.230865444959134	-0.152781692515481	0.233868897403935	0.0618759459519359	-0.0183388405625137	-0.081304881115437	-0.182210301408123	-0.123181744787746	-0.0682950312110538	-0.0262564933979549	-0.0159852883075279	0.103733009289201	-0.376296834192627	0.0822151839971865	-0.0265868268769227	0.169118289896884	-0.236407606031635	-0.0508238895944062	0.0725369291268226	0.632749792401685	0.300876370552554	0.707800908945523	0.12133907165693	0.00432768902890347	0.0238959048476178	0.000781099265747789	0.0996292659877731	0.279560967933971	0.0951795139902999	0.663007069329742	0.897326520814468	0.566647737992962	0.196062714161391	0.384298710512323	0.630464576784035	0.853411461818355	0.910445571443941	0.464276447697519	0.00597035552997944	0.562297328666933	0.851587871373702	0.230706870563486	0.0915400204696363	0.720479138496908
QSF_HSP10.3.6	QSF_HSP10.3.6	CH10_ORYLA	grey	-0.145210699097683	-0.14648539998681	0.00798605475650413	-0.077249138809935	-0.0169962177450333	-0.160373093106605	0.015056152934474	-0.0218984427093191	-0.0497598027186594	0.304358649311275	0.30008740880285	0.955191080023533	0.586218143244496	0.904807393007357	0.256072097431709	0.9156314321171	0.877537482068822	0.726100400218694	0.240449996083283	-0.179066097923263	-0.20964716341644	-0.225066438125702	-0.231751961601399	-0.108077413076326	-0.146476845393384	-0.180994010860602	-0.0581517563220897	0.225237391922094	0.435849166697523	0.241833187406446	-0.104863831834444	0.170895774891788	-0.0824622534725907	0.0195049971099417	0.15442317739798	-0.157792366465797	0.005616317513991	-0.0137427585132548	0.0589117413153341	-0.193374098181157	-0.089982634527651	-0.0317770459800603	-0.315658070420491	-0.252171712709233	0.0859697543022655	0.204024130224583	0.135785756421609	0.108674107930063	0.0982994372976115	0.44567223797968	0.300115943551342	0.199115876205383	0.682179064278299	0.108398755636688	0.00123924259183006	0.0841259740553481	0.459393943509061	0.225770929594708	0.561119269074732	0.890836039623374	0.274365501358844	0.263903180970251	0.968479303410601	0.922967883279499	0.678250010721996	0.169582280695266	0.525826693146652	0.823042413459942	0.0226353539251422	0.0713094646729676
QSF_HSP10.4.6	QSF_HSP10.4.6	CH10_ORYLA	brown	-0.0563193102720383	-0.392818281296152	0.0176731290302458	-0.547510268419281	0.100288956417505	-0.465255033781075	0.147797763909684	0.263241959721684	0.0340615908042506	0.691686894249664	0.00396955350633873	0.901034690243335	2.66192828500189e-05	0.479317731978275	0.000510223121039515	0.295730653609183	0.0593589343638233	0.810547084405455	0.428263890321923	-0.0660998681308741	-0.209043071653075	-0.416884260352708	0.0492068326757015	0.317748530879936	-0.48782830595706	-0.345367066058088	-0.132127505194371	0.264361287566113	0.705891271371117	0.231894891330231	0.0521030912908353	-0.108690847672503	-0.0366243335610818	0.251084685990364	0.312483329159379	0.145807048953805	0.163891091020181	-0.0381660068219396	-0.252824879426076	0.0311668904732204	-0.207415931630861	0.206656312199429	-0.521788556842588	-0.484263382928947	0.00153859219793625	0.641519234065597	0.136942534694427	0.00210917795861683	0.729027259860959	0.0217067146654324	0.000244124617681705	0.0121546370988496	0.350445191514135	0.0582462186000115	5.06963252104132e-09	0.0980863268390153	0.713740851700867	0.443078918739453	0.796585795468838	0.072579226766468	0.0241095502534079	0.302355565097944	0.245651390082051	0.788217088980866	0.070555028396556	0.826387173424534	0.140095007208577	0.14158511769069	7.27904327053017e-05	0.000275202627676089
QSF_HSP10.5.6	QSF_HSP10.5.6	CH10_ORYLA	grey	-0.0350812181122549	-0.103501769939774	0.0859395771353497	-0.229278283634824	-0.0581469727776651	0.0241529631989744	0.271289497674143	0.136896384460208	-0.079682349762489	0.804985104355582	0.465278297085018	0.54466300902593	0.102044808283793	0.682203821380061	0.865041338261658	0.051727411813856	0.333172873453315	0.574440512703707	0.019963397917352	0.306522340002929	0.0718282807354236	0.00650438314148567	0.166488667646734	0.19232292903595	-0.280705344051636	-0.194220490506224	-0.162235858661677	0.0577843558933505	0.247265568039335	0.00985008560385384	0.178529629857545	0.148412354526624	-0.192416653241492	0.00669396846025773	-0.0751569129836317	-0.133375525673991	-0.0960677618168399	-0.116973183830689	-0.259152467577029	-0.327915191213431	-0.141973946888704	0.11609913278946	-0.142211680959876	0.00523746976960238	0.888286633670238	0.0270959262265602	0.612839517062921	0.963498317775484	0.238144679432148	0.171958548507186	0.0438296567797516	0.167686351279547	0.25051788037541	0.68408149884929	0.0771831909665917	0.944746888584467	0.205404970986208	0.293704540219334	0.171745700307351	0.962435143444419	0.596431237922809	0.345872709108218	0.498099016604895	0.408894092646992	0.0635704331949882	0.0176357635848428	0.315379260671745	0.412428104470829	0.314561274295186	0.970604559852238
QSF_HSP10.6.6	QSF_HSP10.6.6	CH10_ORYLA	brown	-0.0850136444030782	-0.2863396054382	-0.0483911537394026	-0.48731147922587	0.103895517867068	-0.43903527366344	0.14738334546377	0.188003134405568	0.102694813278678	0.549022136486935	0.0395958943969691	0.733351621253593	0.000248422863082533	0.463573073042455	0.00112989666040228	0.297101971242971	0.181977593915423	0.468783564658359	0.539485605217494	-0.0724298938934243	-0.0791250762842947	-0.355683613112138	0.195676573017115	0.210717992379844	-0.508887436502839	-0.424091746529859	-0.123260041629772	0.0779942388146824	0.563919918823586	0.110982637656008	0.0277560023371186	-0.034057007887441	-0.030623661267149	0.184317876913144	0.340812837330391	-0.0226349144904956	-0.0811454735113385	0.0992150472802205	-0.259334377944779	0.123769662283721	-0.178612593670547	0.267102420504375	-0.38683341878295	-0.390669188767988	3.67561002258654e-05	0.609859613811995	0.577128312745175	0.00966050049343169	0.164460906590237	0.133753223648113	0.000117020256263142	0.00172940493022132	0.383994252959809	0.582600067141614	1.34021378163272e-05	0.433464637150594	0.845139734687406	0.810572104996183	0.829367630312987	0.190851255162649	0.0134206483790213	0.873452028340925	0.567411166570055	0.484060009237198	0.0633781433993606	0.382016091244571	0.205190997098101	0.055592133125135	0.00461300249773464	0.00419088560774744
QSF_HSP47.3.3	QSF_HSP47.3.3	SERPH_CHICK	grey	0.130974149071429	-0.0575616996526318	0.297375766380215	-0.0598209959948433	-0.138353935241706	0.037187567432418	0.4100086975436	-0.188187455717942	-0.142693148867745	0.354703727025504	0.68523538193283	0.0322761405061162	0.673560375212744	0.328002003677489	0.793525693954751	0.00253878400610148	0.181541699473852	0.312908804881582	0.0226984911145811	0.242218902240594	0.317526153897138	0.244614341260876	0.128433882256494	0.185389028789807	-0.183169051004158	-0.255354259415988	-0.297170943627602	0.247047243312066	0.0677458498995375	-0.07010240047443	0.127916961141975	0.275427849705833	-0.227020795063916	0.111898737321287	-0.0818333124945424	-0.272423383768736	-0.266662975918204	0.0761804127332625	-0.242813839866797	-0.180591203237568	-0.201860730119972	0.0937202957175535	-0.118339654005388	0.212091052428327	0.873099499492782	0.0836173932130831	0.0218039471273045	0.0805127474542367	0.36419427979794	0.188240817067256	0.193679591541073	0.0676931814964675	0.0324009541684404	0.077453196769908	0.633222817250575	0.621422502671022	0.366144195205144	0.0481247368060845	0.105558085650911	0.429654494028104	0.564120417241089	0.0507192066226866	0.0560109221486864	0.591425254004289	0.0828376803811884	0.200134400088487	0.151266053886945	0.508705384077444	0.403404268341291	0.131180526952213
QSF_HSP70-3.1.4	QSF_HSP70-3.1.4	HSP7C_DANRE	grey	0.138131870456339	0.158389137290147	0.13009195088375	0.473523707965107	-0.0549926737167462	0.300665498982949	-0.239043103978258	-0.16754303470661	-0.213705173434396	0.328786532860312	0.262078233606518	0.35798235357068	0.00039177967420684	0.698599915456823	0.0303255708668182	0.0878774504992644	0.235142962788684	0.128203935657165	-0.360817375789096	-0.225569694869506	-0.286917020207767	0.0930364420104963	-0.271966908992609	-0.22999793528171	0.558967714679351	0.558542658397155	0.279875869547859	0.135311771861107	-0.122032760630154	0.219699708975119	-0.0752806377588291	0.0133948066880119	0.218979933242855	-0.387618208574991	-0.200213883940106	-0.135825384228587	-0.134383590842765	0.0430875826071228	0.25254525665082	-0.229760745702845	0.0498277469689876	-0.423731958099264	0.0770522492141129	0.0735036559365426	0.00859358243615117	0.107865052956467	0.0391817059755681	0.511816627577015	0.0511231489920979	0.100944011082693	1.65492918170714e-05	1.68489908312082e-05	0.0444831426378042	0.338852052633342	0.388782989674053	0.117593861732209	0.595825101141626	0.924912587530799	0.118831330872434	0.00452372242733289	0.15470085059708	0.337004728685194	0.342206414582905	0.761663662180448	0.0708772242053393	0.101305804074123	0.725741039014286	0.00174680821632559	0.587175889829499	0.604556648435684
QSF_HSP70-3.2.4	QSF_HSP70-3.2.4	HSP7C_RAT	green	0.227297967110601	0.184409739996404	0.0247588629848632	0.024130352804965	-0.197336909870682	0.0698696755195115	-0.0437192384542879	0.121221939455435	0.0717241017048099	0.105121785721417	0.190626373759964	0.861688455178105	0.865166503959893	0.160838565455683	0.622583733496758	0.758274597462991	0.391965985916696	0.613356168281684	-0.451171081221569	-0.147907297405946	-0.0602916375022226	-0.0920579964020924	-0.322783289720608	-0.154853469910774	0.014104041060969	0.350680613127326	0.0666374972308715	0.0182396747439276	-0.127032039272413	-0.155235918907813	0.754046712963181	0.191150876305315	-0.12038332536046	0.00396382501467069	0.0936487868422536	0.328262202954034	-0.0159095857342307	0.0605189125895197	0.254863952128424	-0.0145979402512837	0.163723423143111	0.0746668906742382	0.239272874894499	-0.0722840407335194	0.000788200659369376	0.295368893065313	0.671137771787135	0.516284820973253	0.0196012502365348	0.27301423142038	0.920949146090801	0.0108084973214514	0.638804524709037	0.897878761832818	0.369496897986567	0.271816917796808	1.09420998907377e-10	0.174636465714236	0.395274158889996	0.977750839766876	0.509030268397534	0.0175091340252048	0.910867961060852	0.669969068360783	0.0682405780690226	0.918190188793159	0.246141397359557	0.598834563431353	0.087563647666275	0.610581478705382
QSF_HSP70-3.4.4	QSF_HSP70-3.4.4	HSP7C_RAT	yellowgreen	0.176588661038799	-0.145907555538362	0.239527909142132	0.00464288358746574	-0.0912359750700388	0.27968934227985	0.134210251934286	-0.196925873104761	-0.0175066127359596	0.210455905113667	0.302018812070119	0.0872163692583713	0.973940466276764	0.520053781781149	0.0446311868993769	0.342835119644613	0.161729828011402	0.901962555720554	0.0551108377446455	0.26808442461766	0.110959638017394	0.263996315540326	0.195893219556725	0.106835377279893	0.118420126088276	0.060760402041069	0.101569148109052	0.00339540723641804	0.0144248667737671	0.0863624535432546	0.0992397611116347	0.18462771455487	-0.260028005196156	-0.0905890472760622	-0.163137656035707	-0.202141733964967	-0.180101178920659	-0.185699064640001	-0.3205079429036	-0.967507951087564	-0.191260053877202	-0.247474133925326	-0.231246618258266	0.255897093961972	0.697983175765176	0.0546654261102319	0.433560537907439	0.0586071733766009	0.163984900554294	0.450948581858637	0.403082310452707	0.668728119608667	0.47369681587908	0.980940761176172	0.919156882966021	0.542677743514654	0.483950598761221	0.190093527735258	0.0626492110921795	0.523029582207883	0.247858506817781	0.150685640695403	0.201378422570267	0.187490036860646	0.0205303079277837	1.60842363859195e-31	0.174385748345292	0.076925949134273	0.0990557879645923	0.0670912326962802
QSF_HSP70.1.8	QSF_HSP70.1.8	HSP70_ONCMY	yellowgreen	0.145640358874552	-0.142682935175919	0.187795970028176	-0.00339180863410161	-0.0159025854868953	0.268444239079414	0.118108956514955	-0.197202921850364	-0.0628502090487828	0.302914603436622	0.312943802139822	0.182468406949458	0.98096095727803	0.910907020833761	0.0543290162227039	0.404328085074215	0.161128699269836	0.658026105724822	0.0526277792323022	0.213313915611303	0.109789026550074	0.24610663372487	0.169742604552677	0.0769385256321518	0.122704696361517	0.063735357252842	0.0615137331172159	-0.0746910746105238	-0.0316362985564516	0.0628615535272593	0.127707190500709	0.248059921347477	-0.302716376587172	-0.144989020985299	-0.14883852271853	-0.198963618048878	-0.176693327474114	-0.145011708312508	-0.268414910236064	-0.937723574400738	-0.175559656988838	-0.229530036773502	-0.189110717455784	0.258520726145822	0.710983235304712	0.12892073336985	0.438457280092164	0.0786250054157712	0.228964794652342	0.587729404848648	0.386156807260927	0.653513465076934	0.664862603462592	0.598715852941263	0.823813690595107	0.657968192652066	0.366937284097435	0.076207070925624	0.0291599927158621	0.305105418764352	0.292304910446013	0.157346614211484	0.21018133179033	0.305028937619824	0.0543563744949719	1.31056147238129e-24	0.213168714168354	0.101658671794863	0.179369616164061	0.0642418524614389
QSF_HSP70.3.8	QSF_HSP70.3.8	HSP70_ONCTS	orangered4	0.0303130671387817	0.0413746987453806	-0.0555581111080772	-0.206567467456299	0.120206817119279	-0.2101819296557	-0.106137141532866	0.269125625173549	-0.0662802166064791	0.831072795463971	0.770876077176124	0.695650452454503	0.14176016861097	0.395972528812162	0.134767848844043	0.453929773322334	0.0536965408875636	0.640608060447015	-0.319248410905944	-0.404514210430443	-0.305787952354787	-0.502730556252152	-0.295043277460556	-0.271428151903132	-0.208311336678065	0.252655795814836	0.144156754266347	0.00989342472406935	0.180273318504918	-0.058252918631284	0.320112004618541	-0.161344695410714	0.119700902279137	0.0122647050277559	0.413325182726102	0.840713599299327	0.441460282973078	0.209717068933275	0.308936290598453	0.340423621426011	0.24988847755701	0.25873356497094	0.143698176114208	-0.471155364511001	0.0210604140973896	0.00293611097267073	0.0274843916230261	0.000145809016018239	0.0337213716886921	0.0516032604954476	0.13835359077722	0.0707497157463294	0.307919595809919	0.944504161616109	0.200940791055851	0.681655579260886	0.0206957192020191	0.253164804761185	0.39797822357841	0.931231674640163	0.00232273106117449	6.32933127496061e-15	0.00105255315793548	0.135652367775645	0.025851255040012	0.0135339026086111	0.0739971937205926	0.0640150147427915	0.309477297605406	0.000422859292868196
QSF_HSP70.6.8	QSF_HSP70.6.8	HSP70_ONCMY	grey	-0.151352605169788	-0.285829051118141	-0.246512396174456	-0.305558956354142	0.0510345286405705	-0.209856513224726	0.13267919693052	0.107670828069254	0.0394904351456569	0.284136638743234	0.039965117728893	0.0781178039184076	0.0276064709374635	0.719368117492689	0.135386583394964	0.348419345417085	0.44739570255019	0.781046500794736	0.495114800366568	0.314710556573802	0.33688153110678	0.199942175974668	0.377883890203959	0.516307108875367	-0.279828853392204	-0.503439326394009	-0.292981559033571	-0.265307285565148	-0.0680195162195704	-0.199718491236804	-0.202005956398812	-0.0689427936072266	-0.0448285815320414	0.0912425246274087	-0.0358523311215281	-0.290813039420742	-0.0557272420782791	0.0688738729884444	-0.143083151777487	0.0503283021967641	-0.25102898093945	0.159056260575847	-0.210361040827468	0.244228205211229	0.000190306660851827	0.0230671617528156	0.0146027494197178	0.155273022871186	0.0057458832956288	8.92674675684504e-05	0.0445204208278345	0.000142193718570852	0.0350431200586069	0.0573189640036073	0.631847718377535	0.155745234019919	0.150965883286339	0.627217626135942	0.752333488609049	0.520023697846264	0.800785078814906	0.0364793154955405	0.694769087339203	0.627562763964974	0.311574327925658	0.723095381301441	0.0726447763543101	0.260048175956252	0.134428199064594	0.0810069738276245
QSF_HSP70.8.8	QSF_HSP70.8.8	HSP70_ONCMY	grey	-0.052360195566627	-0.406036752544885	-0.357017483232183	-0.455617096938991	0.178127912864098	-0.272906546871353	0.113728255427322	0.0255873227918699	-0.0244891235275265	0.71238912625082	0.00282084584982682	0.00937283367034641	0.000688466153645516	0.206443272542987	0.0502944751967079	0.422102098866974	0.857107905801108	0.863180824467824	0.476483718902813	0.220334335223288	0.367832006030867	0.128823337155267	0.375347774934221	0.546019460881255	-0.393572860658317	-0.530077079651677	-0.208619122607652	-0.302191149661034	-0.0878442405300838	-0.272440907369262	-0.149602825433714	0.0295026632624498	-0.140522289444353	0.0486924838015189	0.0259500295209229	-0.194881201893842	0.0803162445183338	0.0375451240162982	-0.185551419622866	-0.163675531073771	0.184136120254052	0.272586795208863	-0.155987178676321	0.188183637626224	0.000355850005032895	0.116510941120432	0.00730167901804561	0.362729355044652	0.00610821837540935	2.82814527200499e-05	0.00389431800018755	5.31068013992918e-05	0.13775874778842	0.0294548753762224	0.53574895971139	0.0507037515049129	0.289805671625476	0.83552553504698	0.320403431427489	0.731753141328751	0.855103960952443	0.166217112699629	0.571390161707925	0.791584651213649	0.187847305029173	0.246281483225516	0.191296754385463	0.0505752326600104	0.26947515050796	0.18155072110687
QSF_HSP70A.10.37	QSF_HSP70A.10.37	.	grey	-0.0755716605809828	0.0865542362626117	-0.0189860740084829	-0.020966988812362	-0.00368575560983056	-0.293589860525547	-0.167026907586924	0.315563421180385	-0.0482822049558711	0.594400433711994	0.541778540770956	0.89372336141891	0.882709086608386	0.979311306073154	0.0346487588078247	0.236609083124655	0.0226781796931305	0.733929843508565	-0.0535621196452903	-0.243076108082372	-0.257608855649518	-0.407321892229638	-0.0782910156389573	-0.192430706594607	-0.20715616074741	-0.0553547526922875	-0.151644101275085	0.0526037667165348	0.159870739709013	-0.107664663168887	0.0852001979874283	-0.0858342022077923	0.0777680777064102	0.0978448478556528	0.252839391295075	0.0919464274776883	0.0756110527902072	-0.161713370072519	0.122107895117773	0.38348679202504	-0.0321762221454823	0.24247414328444	0.0939882822850182	-0.370658836954276	0.706081686649505	0.0824957765971744	0.0652209916015131	0.00272668982346164	0.581161790317356	0.171713801552918	0.140603265754596	0.696710709568127	0.283199355708004	0.711109358788554	0.257584057236177	0.447421863061056	0.54814253423817	0.54515825354451	0.583697197576136	0.490146311592168	0.0705383389186437	0.516795556869334	0.594207709934021	0.252067489472264	0.388488812890504	0.00501132005783398	0.820855885106504	0.0832821768352218	0.507488786237195	0.00683091321475119
QSF_HSP70A.11.37	QSF_HSP70A.11.37	.	grey	0.118421295828793	-0.382396504901124	-0.0261828705162187	-0.436250683858527	0.236793715480492	-0.240892009049972	-0.163412441516989	0.153083682827109	-0.105804479628289	0.403077631580572	0.00514744106308496	0.853817997355726	0.00122496009039185	0.0909961261825731	0.0853771457937003	0.247051995021145	0.278600303388509	0.45535388969966	0.446527247105645	0.106964580153794	0.357692260824393	0.0302926353540965	0.265032586318794	0.337382935603208	-0.469528975991512	-0.530942460895229	-0.426212728112561	-0.346449521977483	-0.0533844474917225	-0.29377216707854	0.0421902477191419	0.0844741967555632	-0.112008651715289	0.126343552940182	0.268793394925507	0.0337395804605768	-0.0326015086812542	0.197465030037793	-0.188499591987316	0.064213618875295	-0.0998702962670238	0.42667515163566	-0.0827994629473411	0.0670564611494134	0.000906076997480303	0.450398117259345	0.00923015206056717	0.831184993311855	0.0575869857840175	0.014447198211665	0.000445476817523517	5.13626644486254e-05	0.00162991645530952	0.0118692931238017	0.707012851878403	0.034531287944985	0.766485809339878	0.551569431233761	0.429198621064177	0.372118120076333	0.0540041745762213	0.812305566202498	0.818527819149041	0.160561495833196	0.18080525447276	0.65108029359509	0.4811635641634	0.00160891595240301	0.559513281679764	0.636692251004864
QSF_HSP70A.13.37	QSF_HSP70A.13.37	.	brown	0.0109399481961056	-0.0588567388319306	0.220757358512489	0.199009935031786	0.0849939473516758	-0.00683805656779116	0.136926943860602	-0.059436337838277	0.106257399714047	0.938644524492362	0.678534085560921	0.115793327984961	0.157248010810303	0.549115047704828	0.961627155859837	0.333063938855611	0.675542826404457	0.453415551409725	0.166390586215797	-0.245389433666006	-0.356104574755978	-0.193617161712	0.0692914549926577	-0.140968649613817	0.115592435717933	0.0222205315602273	0.0560841495893978	0.104866448032129	0.403843133101634	0.416572772086433	0.0409999498748061	0.279390206205341	0.0957920580203242	0.0766698530003466	-0.0189288708319624	-0.127515317452137	-0.09322119347452	-0.115553085881891	-0.0906650621585095	-0.088027248179512	-0.0685418109092052	-0.210206094798169	-0.281293015554281	-0.236369588087443	0.238425238524683	0.0795278538642402	0.0095689015483535	0.169036227471938	0.62547282734048	0.31885321206618	0.414484822815561	0.875750352575854	0.692910506007897	0.459382680093812	0.00298822469028752	0.00212714487003351	0.772895825677624	0.0448694484567366	0.499338765110943	0.589038015940819	0.894041727875559	0.367663615214853	0.510975138876281	0.414644792221853	0.522679482724072	0.534896230149811	0.629226757196255	0.134721986819922	0.0433714441816406	0.0915937112693135
QSF_HSP70A.19.37	QSF_HSP70A.19.37	.	grey	-0.119140805180428	0.0932001172736537	-0.270472320169646	0.256757818292772	-0.0655264478732642	0.315596307776716	0.0908514258271054	-0.421333199481971	0.152175839539121	0.400205632291744	0.511071099355372	0.0524640455565557	0.0661455406696712	0.64441979705881	0.0226632918232275	0.521821647262558	0.00186688195771161	0.281494830028727	-0.180808473062529	0.126651635575821	0.243752873313644	0.417899836930523	0.0680569571109448	0.086079169404968	0.29926595824528	0.0695091477787075	0.0631225083032884	-0.0529303414975594	-0.4394097806489	-0.103528171612509	-0.176302485419702	0.164591604007514	-0.180517638098652	-0.0957211594817681	-0.386990213935626	-0.302896556838907	-0.054042155016328	0.199383872562097	0.185402044803257	-0.185459386418305	0.0991081085912363	-0.281453405511325	0.0710612012555432	0.446948873165076	0.199584562737602	0.370943801551101	0.081618640025864	0.00205153192289088	0.631659683935118	0.544007282629521	0.0311430465418649	0.624384461821428	0.656636579812668	0.709394713748279	0.00111762906790606	0.465163852386401	0.211207919072997	0.243611326706182	0.200320811665868	0.49965782897835	0.0045950423623451	0.0290594017037026	0.703567996704442	0.156453604441986	0.188209254416056	0.188070251280249	0.484533586832093	0.0432470706364694	0.616648021499429	0.000894756121085874
QSF_HSP70A.22.37	QSF_HSP70A.22.37	.	brown	0.0766560317867948	-0.297370440460249	0.102204055019776	-0.277152736324894	-0.0394295116754048	-0.389598440913887	-0.166011208247562	0.326398345340893	-0.0677401970217536	0.589105369518157	0.0322793809180865	0.470922234470368	0.0466847621042148	0.781375955768436	0.00430515695645115	0.239512567481199	0.0181984572625917	0.63325123440329	0.0555158923049265	-0.318381730549492	-0.468275233766696	-0.657355017036572	-0.0712591656991002	-0.0290043526519775	-0.409054889418447	-0.0329631289108282	0.172484809920044	0.307187512137051	0.611364965191319	0.117941568186427	0.12443068896114	-0.0938715671838664	0.198100135014875	0.270907908409224	0.509102978729377	0.282384944225816	0.115189920856873	0.0603102939441441	-0.0665359802405437	0.0795797827590113	0.128932865766864	0.239236194532081	-0.318935257357602	-0.68647704381932	0.695870522783906	0.021431855335896	0.00046365294366178	1.19840261901196e-07	0.615664176273204	0.83826603702328	0.00260413257373293	0.816549488608782	0.221420600662793	0.0267480490984196	1.47683501336064e-06	0.404999151023158	0.37945927490511	0.508018463997441	0.159193195278257	0.0520703392335709	0.000116113786923967	0.0425304778266501	0.416122841733546	0.671041806745492	0.639316767642068	0.574934774643661	0.362318011363229	0.0876136839092447	0.0211939928112564	1.93184639140539e-08
QSF_HSP70A.25.37	QSF_HSP70A.25.37	.	grey	-0.0337672369197492	-0.402454574751896	-0.159876615649014	-0.363962581396171	0.0507022226509526	-0.364765977734454	0.0242827958860356	0.257850003418773	-0.0138440247765649	0.812154499545389	0.00309866011220077	0.257566337472789	0.00799168920024308	0.721121134878025	0.0078439435361045	0.864322679399702	0.0649609012335287	0.922401989063517	0.173674906683248	-0.194495761693917	-0.118151565944987	-0.355109587633373	0.0845354325088128	0.128074462583867	-0.445071182079897	-0.22738552997948	-0.189869971481868	-0.0409562604864344	0.314268383430832	-0.0467370649621075	0.156928370448379	0.238140891144177	-0.128594603737543	0.0113731866630276	0.278982946618633	-0.02765468310843	-0.0499404234969995	0.108301975682192	-0.108489125221764	0.0708995083269509	0.0795604668715876	0.242706259529255	-0.277285439092235	-0.294051359409887	0.218200836178151	0.167073079557424	0.404157365366973	0.00978662583742472	0.551279990283307	0.365549404836831	0.000946169331803477	0.104984240778565	0.177597468341025	0.77313139162984	0.0232710333199654	0.742145958865194	0.266560338485853	0.0891181340647833	0.363589295953642	0.936219684117436	0.0451955010988782	0.845698130212519	0.725145215186164	0.444721918993026	0.443930784162669	0.617452099908963	0.575027878129726	0.0829782482009911	0.0465754511796366	0.0343520273767278
QSF_HSP70A.31.37	QSF_HSP70A.31.37	.	grey	-0.163862023255368	0.321315863014854	0.0332675965013312	0.161246752957457	-0.0261768745002962	0.482202019979644	0.0711490652517038	-0.344965469683823	0.352806005768814	0.245736292698544	0.0201962481496553	0.814884703287757	0.2534568600898	0.853851108199061	0.000294771889004289	0.616211271807119	0.0122619897108288	0.0103071863768503	-0.0731128172206067	0.218837888609527	0.419940174476244	0.502602818532313	-0.0549734792142196	-0.0914195963409752	0.281976641687145	0.0886550121010449	0.0253321397304764	-0.37327815689551	-0.590270985156918	-0.15518917788229	-0.127441671066393	-0.0924879919516901	-0.2528062680081	-0.170547116894892	-0.379488464979329	-0.149554410333943	-0.224505287461957	-0.0469205772256393	0.305449716248333	-0.0444775521622426	0.0666976497366379	-0.152251131477441	0.320485256758239	0.55605641837227	0.606484553198562	0.119076705151531	0.00193993650494369	0.000146469432930921	0.698700116557282	0.519210688226801	0.0428433597587146	0.531976198478898	0.858518321466587	0.00641853083883341	4.11123088167282e-06	0.271963060259373	0.367942632392077	0.514318780484068	0.070576437186033	0.226733316285413	0.00552646861731188	0.289963571916301	0.109581715290526	0.741168639381721	0.0276648671205721	0.754211913479035	0.638501080959378	0.281254022974035	0.0205397552464531	1.87047494477159e-05
QSF_HSP70A.33.37	QSF_HSP70A.33.37	.	grey	-0.0251008144941058	0.26574717536065	-0.0298464124389658	-0.0127352629962436	-0.0691702495378822	0.232988449378516	-0.0291178387200222	-0.174115078934096	0.0183443364431604	0.859797251758365	0.0568918628795718	0.83363618280068	0.928599965130521	0.626079143235773	0.0964676368684021	0.837641742130934	0.217018272368218	0.8972959164071	-0.207178792552703	0.0550564863958538	0.468493253472625	0.225213640088955	-0.150468890008635	-0.0970494562799566	-0.0582523856483046	0.09700103966972	-0.100178817163776	-0.453282092767531	-0.586782377817502	-0.470138875436951	0.000708504787022363	0.0323909020758213	-0.164162105685857	-0.247768536667196	-0.124459705645964	0.00357182509629	-0.085651427430408	0.0306706136546287	0.179735892740365	0.224636386451364	0.264810015333371	0.313523425617265	0.685819771078031	0.308628609826043	0.140558930568049	0.698266830612065	0.000460444816621202	0.108436980248274	0.286990585304472	0.493697588805945	0.681658336901008	0.493914190395394	0.479802961766214	0.000739330359291793	4.83625491658127e-06	0.000436870016165035	0.996022641107774	0.819680510613681	0.244860756462055	0.0765639912022344	0.379347274237553	0.979950682362042	0.546017778098867	0.829109928793693	0.202309323604467	0.109369156959641	0.0578048865002468	0.0236179385637052	2.01773011515218e-08	0.0260071843291906
QSF_HSP70A.36.37	QSF_HSP70A.36.37	HSP70_ONCTS	orangered4	0.129139158643964	-0.0947659791739266	-0.0954829182322555	-0.313948873188965	0.0809410342785881	-0.331147880775582	-0.18420213150628	0.323600211291757	-0.178468083231866	0.361544031268573	0.503966625700316	0.500730751641359	0.0234192910926917	0.568390957338014	0.016485724570016	0.191134870134512	0.0192764927272542	0.205563808869609	-0.252820060132378	-0.376900859639	-0.24535066487284	-0.475215958128892	-0.368266636400055	-0.144740234262262	-0.311825371538456	0.142439634902348	0.119528531162881	0.105018664512908	0.19976904924012	-0.119378800816462	0.295480115993701	-0.170662627322939	0.104947042706952	0.181396922814525	0.466795388602202	0.797402992937516	0.454047644925511	0.0988909018552898	0.308856885879572	0.318688877832328	0.2748985467353	0.323729671489601	0.090549454063022	-0.465171171921096	0.0705605715540267	0.00588403552171635	0.0795768898532316	0.000370855939483771	0.00722751153629186	0.305944911885249	0.0244249601954379	0.313778210339017	0.3986629406611	0.458727606603709	0.155638410898374	0.399258278693821	0.0334466930564402	0.226414163744471	0.459035772423616	0.198100768301153	0.000485968300263863	1.49935657041092e-12	0.000722293180985941	0.485496235104115	0.0258914212648429	0.0212995906889594	0.0485737953191745	0.0192254481903233	0.52321198171678	0.00051157449504398
QSF_HSP70A.9.37	QSF_HSP70A.9.37	.	grey	0.0108318072954372	-0.170539703805717	-0.0735805424289768	-0.0964835628532816	0.0549949084810492	-0.0722243108514602	-0.0723420111615048	0.150970257539495	-0.20617487564704	0.939249877183101	0.226753809091421	0.604177701633955	0.496232304950522	0.698588249643117	0.610877203336448	0.610294524096082	0.28536913096132	0.14253562319722	0.0185273633194585	0.064386138253929	0.193386454380452	0.122230951286468	0.514729649327845	0.180071537646019	-0.0924798451773387	-0.232453264529662	-0.406415263826899	-0.143442331880265	-0.257751329911135	-0.260000041969573	0.0181410698814451	0.240760172256735	-0.121735496669071	0.125523159927537	0.0415378816720201	0.0431754846601172	0.140536381828023	0.134016948937356	-0.221725535921368	0.0214014194731032	-0.0146458144627836	0.139394748269897	0.0409955198531682	0.190467106315273	0.896276796289347	0.650203477803899	0.169554491032719	0.388007290635513	9.46055142797385e-05	0.201453847734664	0.514355994333994	0.0972572116405456	0.00279281960600428	0.310348541213487	0.0650672252698658	0.0626784670185842	0.898427926520504	0.0855535638280679	0.389948166702255	0.375256092428505	0.769997055291671	0.761191768292138	0.320354415341492	0.34353707866989	0.114163601957276	0.880296430469812	0.917922810168344	0.324340643235381	0.772919710697277	0.176212623786023
QSF_HSP70B.1.1	QSF_HSP70B.1.1	HSP70_ONCTS	orangered4	0.0969467041898616	-0.0398497728045768	-0.055564618594653	-0.261998345777817	0.044015780457224	-0.200640054116348	-0.0856650024842833	0.286301315718417	-0.0438243735219694	0.494157329961905	0.779104092673183	0.695616533648285	0.0606151909006435	0.756685089011576	0.153806536477501	0.545953917077049	0.0396234870906242	0.757710944395451	-0.33201542838957	-0.328941983336651	-0.24735747413027	-0.459228501311258	-0.28903066533076	-0.2423514796688	-0.255633459513727	0.191649081067861	0.11910992713392	0.0524873913357019	0.177819423623255	-0.108966054585472	0.31192769479805	-0.167174524841542	0.0586159433843225	0.120381628781926	0.438787523802058	0.880326436857745	0.477638145080748	0.187182139973517	0.320746152043143	0.277613651533696	0.258124815027923	0.264296649980261	0.097774588672402	-0.43244631645304	0.0161881893128627	0.0172633110981974	0.0770697518325912	0.000615985805232704	0.0376958696514819	0.083443142983439	0.0673830409764206	0.173494497928301	0.400328639850213	0.711720718132073	0.207243116538006	0.44191819406517	0.024375682304233	0.236189120494271	0.679778258212518	0.395280868109918	0.00113807828952713	8.1102327762976e-18	0.000342666626834794	0.183928276876474	0.0204313307747192	0.0463059904405156	0.0646655147433233	0.0583100139058661	0.490459468507075	0.0013664004804919
QSF_HSP7E.1.1	QSF_HSP7E.1.1	HSP7E_DANRE	brown	-0.00348721290377011	-0.196464225406035	0.248175845204082	-0.243093582259308	0.0284412774687588	-0.440079290437222	0.167632000284786	0.39526908243327	-0.0770363607570135	0.980425532788517	0.16273513588424	0.0760654409263822	0.0824730360030513	0.841365006343296	0.00109599528502725	0.234890876977088	0.00372976262467943	0.587253208006187	0.265095107080571	-0.194262939332359	-0.557293837166985	-0.5175751028936	-0.0554252544948078	0.150752129537255	-0.245904304055461	-0.206159010273606	0.13290676433437	0.459076221571581	0.918110604860075	0.560133009558133	0.111790897510736	-0.0159005961183889	0.230846591466654	0.216609617672815	0.257863500371719	0.0782438385909005	0.0621628774504755	-0.146267139355408	-0.21882076850392	-0.0141437126190487	-0.117542825159547	-0.058499698918299	-0.670130213595822	-0.605947913089777	0.0575258961728701	0.167591673551977	1.77587511843903e-05	8.51781365152873e-05	0.696343066587851	0.286073831176127	0.0788788856244569	0.142567027016954	0.347585810509396	0.000618897260176918	9.73594891139367e-22	1.57527295587416e-05	0.430102027556759	0.910918121091376	0.099657697708264	0.122976499199654	0.064946368621035	0.581390317889688	0.661538605557408	0.300815988654112	0.119106305170656	0.920727503330306	0.406600324931179	0.680379187960742	5.5172634571504e-08	1.9345417859546e-06
QSF_HSP90B.1.6	QSF_HSP90B.1.6	HS90B_DANRE	grey	-0.0383954997287647	-0.195929304090694	0.00877637417216011	-0.491938105083918	-0.0596869441563058	-0.102920440686933	0.112245848087568	0.0727731013229026	0.0309514236909077	0.786973325998412	0.163905715123768	0.950761896712007	0.000212278266549649	0.674251002845282	0.467802057244189	0.428215772104543	0.608162444068918	0.827569056019615	0.386641969812648	0.218103110124556	0.297989365646231	0.0667406127150592	-0.163926225579713	0.312584119189939	-0.323345072313814	-0.25183210435396	-0.296740848195344	-0.27074821133406	0.13733780748745	-0.0262090909398245	0.228040734992778	0.0964418700558462	0.0446162956268516	-0.0257590805088968	0.179288154106787	0.0357814595585104	-0.153834438524852	-0.21454622015432	-0.173418581658195	-0.0905624834795193	-0.154568574633191	0.259778652177547	-0.0821145736029786	0.0641976985235616	0.00463501559990167	0.120352145904229	0.0319046173588418	0.638284386975268	0.245548793888462	0.0240615375438183	0.0193774270309989	0.0717042526017658	0.0326643481530175	0.0522144022823079	0.331601505162211	0.853673207422347	0.103959427429423	0.496419318680478	0.753469301630249	0.856158836943941	0.203454490133745	0.801170864338204	0.276221513726982	0.126673283952459	0.218891542255413	0.523151953814399	0.273908408249963	0.0629104781673121	0.562777383835264	0.651161231112673
QSF_HSP90B.2.6	QSF_HSP90B.2.6	HS90B_DANRE	grey	-0.0497241584528738	-0.278296986007512	-0.129722090243451	-0.26664502660328	0.115166806858202	0.121799923883692	0.139269796998182	-0.137816581980504	0.120604688822357	0.726288948259154	0.045749058464789	0.35936239697229	0.0560280817755787	0.416217015613847	0.38969545861413	0.324778827161355	0.329902434896454	0.394399336585216	0.337873790719931	0.220720892539023	0.141240557117781	0.137970045130772	0.288436074906451	0.30708118082438	-0.142170130013083	-0.39181572608237	-0.094595152139972	-0.254135510165451	0.0705425511428295	0.034050818198565	-0.169589180442426	-0.00480998699421287	0.0321316118786117	0.0131404370959071	-0.0254796582813198	-0.366965824491632	-0.216374179442478	-0.0414439447591399	-0.27574646867262	-0.263603215635192	-0.150466015170113	-0.0254805374241312	-0.358490021626546	0.160220265826427	0.0142962941482615	0.115855055558706	0.317911208593294	0.329358985317454	0.0381090740158519	0.0268034066893775	0.314704143596265	0.00407149117875005	0.504739221518857	0.0690603457960616	0.619228776493946	0.810605898111737	0.229392062534261	0.973002890949443	0.821100175752903	0.926334536274413	0.857702921831538	0.00745146502158385	0.12339413323331	0.770503032881686	0.0478560562031473	0.058997958796428	0.286999900067434	0.857698062864608	0.00906389314607836	0.256531435778926
QSF_HSP90B.3.6	QSF_HSP90B.3.6	HS90B_DANRE	grey	-0.0281407106177081	-0.120244728726844	-0.106171800056328	-0.415393456446678	-0.0649608027335603	-0.195806008541621	0.114187070950644	0.336622853983482	-0.0406399794719805	0.843020200646567	0.395822467401142	0.453781541372312	0.00219640764342411	0.647286183097727	0.164176395493633	0.420219977658953	0.0146835572698537	0.774837329726083	0.43425574076799	0.0871572493928086	0.0854720295762131	-0.0459564426367806	-0.0800823367002216	0.304562017185242	-0.190353635211954	-0.237727051203831	-0.252626564097302	-0.148009317549112	0.239997297834349	0.138928571181275	0.27083788709724	0.0464771247310892	-0.0298557069723036	-0.343491702539095	0.0820482596655672	-0.0556088155394979	-0.0959963470307279	-0.0011510208874428	-0.268526978852394	0.0189403139840145	-0.296063053102846	0.128494874033503	-0.154454666201645	-0.0470643545008972	0.00129740384603127	0.538955927254782	0.546862055163664	0.746307758531872	0.572514874177872	0.0281432424414027	0.176475177601904	0.0896917859319643	0.0707834171856422	0.295032205757521	0.0865800237392297	0.325977353143772	0.0521334658666851	0.743530995777328	0.833585110039548	0.0126629563960823	0.563093900784291	0.695386182668325	0.498419992743582	0.993538515040439	0.0542518956704935	0.893978039251128	0.0330830423278008	0.363964624246476	0.27426646547938	0.740403216674753
QSF_HSP90B.4.6	QSF_HSP90B.4.6	HS90B_DANRE	yellow	-0.149535968911869	-0.326869583317152	-0.402986067556954	-0.553128844269998	0.195034391393037	-0.291047979278632	-0.111091272716872	0.0885314460834798	0.083428545289449	0.290023731263265	0.0180220361160924	0.00305597019567516	2.11310611200425e-05	0.165877806400522	0.036321405163375	0.433011826296537	0.532550343870022	0.556523019618387	0.699220691235892	0.0672319560865367	0.379763822342503	0.000830073523192483	0.0530963526882755	0.292808296819056	-0.48047025505299	-0.519172805068689	-0.413408453990298	-0.378236854177495	0.00666229530078244	-0.23097679621098	-0.0414220383184625	-0.00280853125125197	-0.143209263590648	-0.192608454554059	0.113582715969592	-0.107726088462081	0.0531225219984445	0.180404349004352	-0.210643330966072	0.141807019777842	-0.150024920912871	0.449078273288662	0.0352602040173305	0.0252808387983084	8.1239563374142e-09	0.63580831407233	0.00548956162749981	0.995340193278882	0.708523636452403	0.0351561230945251	0.000312179408681773	8.02698847724239e-05	0.00231752312892463	0.00569697524809711	0.962612758701998	0.0994614723618863	0.770621042382778	0.984234578292949	0.311143589535603	0.171310714519337	0.422700120100606	0.44716124491876	0.708386357158473	0.200608122714191	0.133894193523944	0.315954426052606	0.288431433968305	0.000839499063302607	0.804009729745835	0.858801918528817
QSF_HSP90B1.1.1	QSF_HSP90B1.1.1	ENPL_MOUSE	magenta	0.168124697546681	0.0224108971855387	-0.0617276185891497	0.194413607769593	0.000937490996782021	-0.0394682803020086	0.027800407693863	0.0984378658047577	-0.0596114846558487	0.233498168365305	0.874694385573934	0.663766675145543	0.16725593747126	0.994737188826958	0.781166302818147	0.844895029455232	0.48750729164927	0.674639883151977	-0.262381996361922	-0.0746061163464675	-0.214029395490547	-0.173622481080811	-0.185366433524004	-0.324831570146772	0.0273295763679851	0.398853118486289	0.206493872752092	0.771072552857883	0.0655219818237247	-0.0948183495784777	0.102664034743129	-0.180187081345287	0.0496195532139164	0.238201222968255	0.217509870449624	0.0060500621138538	0.00816699188381668	-0.0845878064683796	0.222625128130022	-0.0300107340899577	0.213256052424835	-0.0101457869080148	0.0484013601075396	-0.20448035572703	0.0602253822628447	0.599132929032613	0.127612229278024	0.218341981104218	0.188295617527092	0.0187956009557097	0.847490380706383	0.00340207820385261	0.141905294389662	2.26995437977675e-11	0.644442408606752	0.503729892426301	0.468917540723841	0.201159948134702	0.726842373064957	0.0890347438711843	0.121389445371221	0.966046354489218	0.954176931699714	0.551032493534102	0.112665070465439	0.832733348242127	0.129026996445106	0.943090870894882	0.733297460656258	0.145918923563302
QSF_HSP90BA.2.6	QSF_HSP90BA.2.6	H90A1_DANRE	green	0.430025032522813	-0.150373871465303	-0.0838935375183522	-0.0377056047444455	0.00474185101790709	-0.063980830809637	-0.143400189732654	0.38615969014171	-0.00563648828558315	0.00146385521929043	0.287298559661128	0.554317606362513	0.790713867008085	0.97338518053629	0.652264162200848	0.310492201158317	0.00469087806913057	0.968366155566068	-0.113276416541305	-0.149177644346001	-0.0949856716637241	-0.26266219448415	-0.109501225809741	-0.202161715669799	-0.168087011585926	0.209790160846954	-0.0376680922746586	-0.00323389291309786	0.0582229518959583	-0.166589810753701	0.631655791465395	0.162046519466035	-0.0222074976287737	0.0329635651388758	0.318633047181423	0.239028731690024	-0.077197435805512	0.110632475498483	-0.00171196336531906	0.0293068469082784	-0.0699045997707387	0.231388863603063	0.216338798978556	-0.262685490842977	0.423960274414	0.29119426950157	0.502973917359415	0.0599419618382259	0.439665871824697	0.150644431271721	0.233604494437939	0.135513004037313	0.790917390714355	0.981847224501508	0.681810632773847	0.237855599283812	5.12927180920075e-07	0.251078680253528	0.875822660269049	0.816547102799941	0.021323581259334	0.0878971082110018	0.586469578481711	0.434925983067439	0.990389676208277	0.836602214855703	0.622409413328347	0.098842434499659	0.123456985839996	0.0599184459393774
QSF_HSP90BA.3.6	QSF_HSP90BA.3.6	HS90A_HUMAN	green	0.372396989355944	-0.108713386024043	-0.13719631149668	-0.12439429849149	-0.058207124192449	-0.111777443540303	-0.0402934042228848	0.271907241061891	0.0847259262952917	0.00655476869237087	0.442983796530434	0.332104692891349	0.379599765302736	0.681892533541441	0.430157879731252	0.776707877763818	0.0511761426313448	0.550380053050706	-0.243376769275766	-0.281259118558347	-0.187991832170114	-0.334258288525998	-0.281113943389355	-0.105569780680359	-0.166233188884607	0.318515439508002	0.0799527421148253	0.0582987026492312	0.0803064574000014	-0.113318798421684	0.749540642254951	0.0842964770803744	0.0290969522751834	0.184646540570204	0.353147212404704	0.296937192843326	-0.0232156524335711	0.0134938863450315	0.149963444259739	0.0767691872409684	0.178244694444834	0.203737184768917	0.125486866378922	-0.323790833532156	0.0821051877898901	0.043397766894704	0.182004346613501	0.0154400989949476	0.0435106507487363	0.456360094767368	0.238875941654045	0.021374192227727	0.573138449799345	0.681418709333563	0.571437201235498	0.423785783144753	1.62452275341812e-10	0.552409862574347	0.837756632512344	0.190047556871517	0.0102286052378233	0.0325438853688934	0.870232782267532	0.924358786094782	0.288631321150878	0.588554041448372	0.206141051733203	0.147421406314263	0.375395279007077	0.0192013726265728
QSF_HSP90BB.1.3	QSF_HSP90BB.1.3	HS90B_DANRE	grey	-0.148030991839536	-0.354971705921631	-0.251863746387464	-0.399732429418926	0.260190653887276	-0.424293505289189	-0.163969622624765	-0.0220688272841174	0.0533674035094359	0.294960708294245	0.00981713234861317	0.0716673961834717	0.00332567402304	0.0624792603590235	0.00171971346480243	0.245422110693759	0.876592016960385	0.707102200368853	0.584312736937	-0.0564147773532988	0.259940921078415	-0.000643829267233442	0.0631242599980374	0.318005924722435	-0.387454692802991	-0.414929251611697	-0.251467254366949	-0.24346496488717	0.0657813381638474	-0.14147626336018	-0.162042694105726	0.108557065193971	0.0106991600987711	-0.118640023378995	0.0784381413579449	-0.143548101436695	0.101865470410043	0.190912895661712	-0.231567036219604	0.127551220641038	-0.116895713896632	0.303810680068122	-0.12276564191895	0.00317951563842372	5.41938893798615e-06	0.691190372785222	0.0627403570424219	0.996385709878373	0.656627644744989	0.0215946284498921	0.00454219830700539	0.00222421590817891	0.0721303159029079	0.0819908891735578	0.643129820159835	0.317096054060927	0.251090019256812	0.443643775296396	0.939992458022044	0.402203292872577	0.580449369104405	0.30998816684189	0.472400786254387	0.175183872814833	0.0985756957668443	0.367527638504702	0.409206615666955	0.0285535153636566	0.385919129311547	0.982152410068154
QSF_HSP90BB.2.3	QSF_HSP90BB.2.3	HS90B_DANRE	yellow	-0.204561238372976	-0.276100517202511	-0.176298761590393	-0.261476251101258	0.170169376635129	-0.300188720056757	-0.0827804701797465	0.0559201767206805	0.00437443570866896	0.145756089868138	0.0475589340457911	0.211217716974042	0.0611489194880814	0.22777917530199	0.0306020276343842	0.559603678772282	0.693764166293289	0.975446732604501	0.662101620769457	0.013432020535624	0.0890377194016251	0.00740694815030495	0.0825143793224186	0.380007995796157	-0.181555882865501	-0.405333498695891	-0.261942540428929	-0.263437320570022	0.173035948065057	0.0931111824287926	-0.236235217832008	0.0419570503825656	0.120718744155897	-0.253164089352798	0.0174023153717527	-0.388295639178846	-0.0631513489476964	0.0652699902312013	-0.160325025682695	0.0463813632760736	-0.291774376363637	0.0991360506128784	-0.253419353402676	0.0194981727486256	9.02235388899148e-08	0.924704578195552	0.53019989312201	0.958437423918947	0.56087087422698	0.00545701490164316	0.19770129119802	0.00287357874051267	0.0606720604896096	0.0591635051275981	0.219925436047718	0.511476122471909	0.0917836721641205	0.767740423249289	0.393949036791822	0.0701657379515703	0.902543789842014	0.00444787980324065	0.656489475135414	0.645718754830194	0.256216509332653	0.744041443733678	0.035836740245611	0.484409822197402	0.0698739154235905	0.890874001788918
QSF_HSPA12B.1.1	QSF_HSPA12B.1.1	HS12B_MOUSE	grey	0.228386557768511	-0.253039068096439	-0.163020571143085	0.0777333845316224	0.202063176940287	-0.193164768256803	-0.338116840822389	0.277275279607257	-0.238750598785087	0.103421638540953	0.0703090178524542	0.248202700200691	0.583865580201776	0.150847734149035	0.170053576708154	0.0142220733602873	0.0465838124375894	0.0882782023017547	-0.143330331451567	-0.393050470256071	-0.297163870781911	-0.38593634791992	-0.18651662995698	-0.307437872024636	-0.0987519726900132	0.190919308602703	0.241398472326863	0.122615535723058	0.0885049218620313	-0.0658865312312721	-0.131875012126776	0.0511727998889459	0.0937144310974796	0.146306438685949	0.440939727862702	0.306488036615677	0.321255664965964	0.285018675927072	0.419491566670347	0.225833109305469	0.360035010738692	0.0932631928338679	-0.0295020729549643	-0.344274043734654	0.310730437403897	0.00394626793751306	0.0324052713272436	0.00471694736389681	0.185520511598816	0.0266180861075966	0.486112487430715	0.175169105402932	0.0847020699373702	0.386504675604863	0.532673627416131	0.642597751133128	0.351374772663147	0.718639114557643	0.508732024677936	0.300684718549863	0.00106874360969942	0.0271139686664195	0.0202209793565822	0.0405569771853021	0.00196399860675476	0.107443425252865	0.00874926589348437	0.510783941945913	0.835528780355164	0.0124487264890167
QSF_HSPA4L.1.1	QSF_HSPA4L.1.1	HS74L_HUMAN	grey	-0.039995994303467	-0.0341798981187907	0.353462161801714	0.142588444448535	-0.162084810996653	-0.0723073080463286	-0.0926597096409915	-0.0103464256888671	0.108187649909409	0.778314070955412	0.809901246615131	0.0101565306368001	0.31326769352095	0.250965196889381	0.61046629813635	0.513534703024202	0.94196736777639	0.445205590286117	-0.0116496162773989	-0.380412960571599	-0.401996195785649	-0.212782785928941	-0.186295698013066	-0.130452125476058	0.159906811061666	0.152602136592534	0.193291821502554	0.0891110002707627	0.201836937762068	0.259892798374363	-0.124545596123566	0.00925569229047354	0.0955157533996608	0.349777775458102	0.109425299718348	-0.00300314207636933	-0.0458993277867009	-0.152049691923729	0.381578810568455	0.182108956883621	-0.0158534948210044	-0.23126411872897	-0.31736694339047	-0.240464977690985	0.934672802918435	0.00540340792547384	0.00313589989783468	0.129898606451863	0.186051270559361	0.356641563502324	0.257475291687438	0.280133188964732	0.169767409182524	0.52986009937291	0.151315272706593	0.0627907699007419	0.379015863627583	0.948076366335266	0.500582807701927	0.011027723449519	0.439985024998271	0.983142301552931	0.746612543427556	0.281898593319383	0.00525164422485474	0.196315833939809	0.911180941338739	0.0990295198405148	0.0218737860720254	0.0859496157854425
QSF_HSPA8.1.4	QSF_HSPA8.1.4	HSP70_ONCMY	green	0.153630384167555	-0.148217878063167	-0.232503040611808	-0.327494079364054	0.0365833140318327	-0.164733456758073	0.115742106032078	0.175174812094557	-0.00306954101486781	0.276866732277584	0.294344689541411	0.0971835648417408	0.0177904777583992	0.796808777465829	0.243199626499454	0.413876689506221	0.21418955850757	0.982769636409213	0.0606882652052963	-0.00653906925448091	0.214277403671548	-0.0935006955670214	-0.0318839828974081	0.115303862662401	-0.411733843982903	-0.170131020883179	-0.36611825820072	-0.0698559615455139	-0.0191283446435779	-0.294331797622348	0.769053190914948	0.255667991370969	-0.183680049014243	0.0853696784596857	0.222505782256274	0.0605643071251093	-0.247376015347444	0.183358489257747	-0.0566833284115646	0.0720138439442916	0.125745429358859	0.397618230677967	0.124141957787408	-0.0665298168848659	0.669098719508999	0.963303796980152	0.127161005533216	0.50970342246309	0.822456524151573	0.415658784363959	0.00242427283501234	0.227885557940768	0.00760061077621512	0.622652190747395	0.892931620883386	0.0341727436352478	2.75456099743087e-11	0.0673447612709744	0.192417884502762	0.547344017670355	0.112863006137981	0.66973573136729	0.0770468824972538	0.193211163640316	0.689794337785052	0.611919722378224	0.374404358752431	0.00351199318859593	0.380574814098328	0.639347872592693
QSF_HSPA8.2.4	QSF_HSPA8.2.4	HSP7C_ICTPU	grey	-0.172722569051994	-0.199894287024413	-0.360800270141308	-0.308085765661284	0.148265421614769	-0.00313987722688646	0.100115754933808	-0.175075527821781	0.0376995889648726	0.220774727804553	0.155374030385907	0.00859696045895013	0.0262842142112208	0.294188108904952	0.982374877230775	0.480080905802165	0.214453474998679	0.790746504657079	0.306430306959727	0.275002148504498	0.398344567270792	0.243738945883731	0.33995964268509	0.513672128865655	-0.222567855812072	-0.449299326632687	-0.120439998157766	-0.338680453173012	-0.231024043849072	-0.252040450114543	-0.27060062514486	-0.13874396740287	-0.134015062195793	0.013513210750334	-0.159898909702411	-0.252209627847486	-0.0598763400739475	0.0316597530785559	-0.0674339511331333	-0.0943638003706544	0.202902093490972	0.128580335892174	-0.100685318010708	0.297165818263078	0.0271443552387786	0.0484856325091252	0.00344697017355731	0.0816366167423389	0.0136699800658551	9.83460010954132e-05	0.112760023728435	0.000833942363376919	0.395050081321583	0.0140512289609689	0.0993903416539379	0.0714618495243803	0.052347827253567	0.32662691843477	0.343543934551992	0.924250777305698	0.257499113925214	0.071265496480738	0.673275323355058	0.823685151459987	0.634791523192702	0.505786515524374	0.149123373153342	0.36364297795774	0.477573671265787	0.0324040825663211
QSF_HSPA8.3.4	QSF_HSPA8.3.4	HSP70_ONCMY	orangered4	0.03382852207033	-0.14152629579797	-0.0336427602357177	-0.316003302482019	0.119618718152187	-0.255717691565497	-0.115744536335429	0.33992542724948	0.0816689316150547	0.811819768534026	0.316923195570471	0.812834476379855	0.0224797244807024	0.398304601315192	0.0672896974209459	0.413866819039429	0.0136800611191673	0.56490603497012	-0.0583553510266673	-0.189465932361987	-0.186295210290392	-0.402953042770011	-0.221764430443039	-0.178569610507461	-0.262072206642037	0.110234378446998	-0.0488041665976743	-0.000319871531877389	0.284854571955368	-0.0223268675763474	0.268119897846755	-0.164350245373237	0.0910427879408932	0.054738189734819	0.422743761517757	0.714458299134936	0.373298294504532	0.0732279579822107	0.0501255375295626	0.228740376325445	-0.288229249390785	0.228064261553644	-0.00298138569787112	-0.39962603664694	0.68112567329175	0.178538941456866	0.186052443449365	0.00305860754201225	0.11409849880583	0.205301836346879	0.0605399873318322	0.436590722253784	0.731160978479044	0.998204319896325	0.0406777037195752	0.875160475171715	0.0546321856183794	0.244312914119127	0.520941535078564	0.699928811901775	0.0017954140063384	2.71353285000117e-09	0.00641544643767969	0.605916317146084	0.724166698395054	0.10287363711366	0.0382536776529361	0.103922773127032	0.983264410367845	0.00333483730860435
QSF_HSPB6L.3.9	QSF_HSPB6L.3.9	CRYAB_BOVIN	grey	0.21143349239907	-0.212346506672525	-0.198785126270806	-0.0107009972173469	0.262090255480154	-0.113749218861503	-0.193007492048532	0.11375860243943	-0.268523776558615	0.132407912678044	0.130706016173623	0.157727027092347	0.93998217318295	0.0605216217900122	0.422015999811641	0.170408302072601	0.421977463692882	0.0542548788340721	-0.100333185092669	-0.0427696774118337	0.132025261924058	0.135250757040011	0.348276994768579	0.0204596728953325	0.00474302968696376	-0.133445211415839	-0.0797348332860962	0.0293545739986309	-0.244356881675267	-0.160094421897486	-0.110647066193687	0.13054478570426	-0.136486335148649	0.00548115295456104	0.171038742021554	0.0685983827589905	0.0334453590024215	0.182238318017764	-0.166972417682838	0.0293285952465371	0.359809658544545	0.0202219519837748	-0.0284278163268003	0.190830317923433	0.479122951115979	0.763371022680257	0.35082142906614	0.339071924278709	0.0114006184796257	0.885527853171103	0.973378567343356	0.345618486753023	0.574187674373061	0.836339764015952	0.0808420126199738	0.256910089079013	0.434865036123249	0.356297122339653	0.334636725944048	0.969237524112809	0.225377121740972	0.628943141180642	0.813913097415102	0.195992780337514	0.236764233048682	0.83648261875071	0.00879455967057054	0.886849172086367	0.841439121142572	0.175374109335495
QSF_HSPB6L.5.9	QSF_HSPB6L.5.9	.	lightcyan	0.0526442875973059	-0.335415384869486	-0.246402390282053	-0.388586542803873	-0.00315367674531693	-0.345531836466485	-0.115192223878042	0.0104537496734504	-0.0403480606026134	0.710896531117779	0.0150658311554409	0.078255054986662	0.00441565564219211	0.982297428473287	0.0121108257174897	0.416113459151171	0.941366438897802	0.776412800746849	0.137486528384313	-0.116216190058902	0.234505609729297	-0.341465182830003	-0.0114198362152331	-0.015041302805486	-0.687663782246166	-0.0823539710734366	-0.354569641550723	-0.278069329762713	-0.03642046124666	-0.561953232819507	0.245610823460548	0.190680382595927	0.078263351620264	-0.0379414274986535	0.367932921821031	0.144904197077921	-0.0160211980491743	0.228884196386594	-0.0965900482393747	0.165908967318498	0.141960693231634	0.793067074099631	0.457031243182948	-0.273195005743895	0.331073139640035	0.411953796489888	0.0942563366150239	0.0132326493213059	0.935958619886303	0.91571434523419	1.78542052968907e-08	0.561635431149663	0.00990655910443644	0.0459339920928101	0.797694203070283	1.45790618592079e-05	0.0792482892853688	0.175719901225417	0.581295791026261	0.789434729336046	0.00728439949230172	0.305391477531361	0.910245218242496	0.102651526782203	0.495754828430874	0.239806177561455	0.315424903188529	2.40894684603044e-12	0.000659216117258201	0.050042282140303
QSF_HSPB6L.8.9	QSF_HSPB6L.8.9	.	grey	-0.258534014129465	0.139138541567518	0.0720804435834349	0.367667496657917	0.109767278421935	0.242437165868784	-0.097930154155071	-0.157777770333974	0.117137289905063	0.0642276716929795	0.325239520899223	0.611589747607713	0.00732992393036136	0.438548544550618	0.0833306749972166	0.48976622739056	0.263947922688449	0.408232524176387	0.023699249717704	-0.0271642911118246	-0.368157034583133	0.022970792499058	-0.0714070848211788	-0.0975259756375594	0.484266562683867	0.127183824825632	0.10448666479441	0.149003900409518	0.231826489241907	0.566698828473482	-0.373520513550006	-0.0446949473527695	0.159651696459029	-0.255861930770259	-0.303738458434601	-0.296959574326102	-0.0984445068294248	-0.128514391162467	0.130460014742415	-0.134974633431014	-0.140124275582417	-0.566926832121655	-0.391755980918277	-0.0146071341164613	0.867553610866529	0.848401860230756	0.00724615246111622	0.871589880677105	0.61492948352238	0.491568415344347	0.00027517337531045	0.368920517266336	0.461019314660208	0.291762945744585	0.0981882707298198	1.18883593592313e-05	0.00638149574180703	0.75304842351686	0.258245199525577	0.0671300952854327	0.02859321425498	0.0325301771739448	0.487477780253142	0.36389115392058	0.356612229212096	0.340068066495017	0.321789764808633	1.17714573927288e-05	0.00407763800537342	0.918138840137695
QSF_HSPBB.2.2	QSF_HSPBB.2.2	HSPBB_DANRE	grey	0.167921818054224	-0.0738804325946719	-0.0493165177690283	-0.0721994667488261	-0.0461693192659184	-0.174040528567048	-0.160479047358699	-0.099269693178864	-0.180414040519047	0.234070959294121	0.602700636632792	0.728446392725132	0.611000225445165	0.745172113411042	0.217218243771242	0.255753966243084	0.483818104077836	0.200583532785712	0.0151953861479216	-0.266989054731851	0.114038984453827	-0.217462001733575	-0.251752090163577	-0.349746873309079	-0.280111141532336	0.205540582541439	-0.117348446590754	-0.190376999290859	-0.211016354527003	-0.466272312655246	0.052819989396668	0.164986806364435	0.210234962318638	-0.0172386941914198	0.263486317140437	0.0997691603358272	0.010727438585946	-0.0691298172741142	0.0640904971507382	0.21687507903269	0.0751626033992322	0.533827244658476	0.657054206637537	-0.182340490197983	0.914854091052423	0.0556999274077669	0.420826924719126	0.121473440100405	0.0717975197459328	0.0110352943714805	0.0442969834732079	0.143795155587664	0.407382188536157	0.176421093795577	0.13319099066539	0.000494085328906803	0.709973946198821	0.242465508381375	0.13466721568064	0.903455728961478	0.0591145727048887	0.481610024747072	0.939834146132166	0.626281455395017	0.651706336227633	0.122506893226525	0.596403354184966	4.59214663293838e-05	1.21995115505773e-07	0.195737892831327
QSF_HTAI2.1.2	QSF_HTAI2.1.2	HTAI2_HUMAN	grey	-0.0375893286344021	0.198647028177812	0.203738658383981	0.266359922058995	-0.148073303506855	-0.0403032797705942	-0.136615254809993	0.0988649462653204	-0.177334891018606	0.791344767397741	0.158021813634008	0.147418415777112	0.0563012126310837	0.294821166294499	0.776654559676517	0.334176057623382	0.485611335949161	0.208503799063037	-0.0648149549479763	-0.218946314359349	-0.473277542785487	-0.279266644532259	-0.0458052848057458	-0.12631767901877	0.18948516099873	0.155384674803858	0.343513364585939	0.0493836228937321	0.2825434025147	0.309465428572308	-0.0926989411254493	-0.149643155912106	0.493607748285254	0.0529144192895309	0.00639803323018538	0.147763867498677	0.0766464421058452	-0.205123012877282	-0.0606257106049453	0.107812391865293	-0.0558861478732009	-0.1235562294382	0.00467213988993369	-0.341779038947145	0.64802608687434	0.118889370896945	0.000394910866386538	0.0449681682345324	0.747114473522136	0.372216845303469	0.178494054352038	0.271352158391397	0.0126569823263356	0.728091093865922	0.0424095571038449	0.0255849266945215	0.513355653461113	0.289674181262746	0.000200457936305373	0.709478278546717	0.964094744453356	0.29584266285769	0.589152104003484	0.144628839887852	0.669420154375121	0.446795214234108	0.693941371377834	0.382843821100692	0.973776313940331	0.013143006505805
QSF_HTAI2.2.2	QSF_HTAI2.2.2	HTAI2_PONPY	grey	-0.0875655221156443	0.216098909984474	0.31917437117253	0.223946417311495	-0.258534181479254	-0.0095863889564259	0.111900568576501	-0.0603080905133599	0.0150389634990816	0.537048930648127	0.123883782660545	0.0210919321052859	0.110491396954952	0.0642274931153736	0.946223865950534	0.42964689661333	0.671053140486105	0.915727406426463	-0.0932851129653749	0.0108563505824054	-0.217788016075541	-0.0363037733299096	-0.0837853268747175	0.0711482728342484	0.194262577597893	0.145718091061553	0.0516162348341578	0.294927756537806	0.169655157201872	0.226644508813144	0.0453392507139637	0.0265902202218169	0.0912115895533174	0.252697938163686	-0.156820704228909	-0.303996232787738	-0.223044193891861	-0.40096648313846	-0.0885969452131743	-0.0930864247267965	-0.310749969082695	-0.201008024656242	-0.0894950973548194	-0.0997209392215566	0.510684167636958	0.939112485419606	0.120902257425317	0.798328787007709	0.554830468620366	0.616215210125435	0.167592480198885	0.30265382555503	0.716302884418415	0.0337943216775025	0.229208257748061	0.106152629956667	0.749603341081959	0.851569142547924	0.520165798878574	0.0707011520118664	0.266892704360973	0.0284517314573854	0.111972148925618	0.00322100169811634	0.532245966469672	0.511588901803882	0.0249479451488286	0.153037424196698	0.528080848824266	0.481822971876354
QSF_HTF4.10.26	QSF_HTF4.10.26	TC1A_CAEEL	grey	-0.00952764411626262	-0.283804510257001	-0.0123783808438288	-0.237086138942027	0.060943238996642	-0.344238230994948	0.063069914240833	0.150629389205597	0.0805373703576353	0.946552923158766	0.041457212906254	0.930595847223192	0.0905858822204391	0.667789153276243	0.0124584647540351	0.656904874470679	0.286470865839517	0.570327847756797	0.206768426388896	-0.119270761211509	0.100631264246699	-0.200380643123009	-0.0946073618646172	0.188204901431911	-0.351200416060086	-0.144469654745668	-0.340420352793279	-0.13815718777836	0.0674968191328237	-0.163248317500447	-0.118725303374284	0.0947725492726372	0.267407304725675	0.181170009308449	0.27924855800964	0.027816819854652	0.056164563339992	-0.088280329240425	0.07632130449832	0.43925587822375	-0.0364240600942734	0.398156716612706	0.102529388534927	-0.165811335652801	0.14136444882666	0.399688173498864	0.47781131892828	0.154350453038142	0.504683980774803	0.181500481721352	0.0106839910057944	0.306859625468203	0.0135348571724374	0.328697030169573	0.634475198078733	0.247533494196784	0.401862694783936	0.503936923342327	0.0553030686117236	0.198672008263351	0.0449826333751964	0.844804590398434	0.692492001482462	0.533718086133995	0.590737614622608	0.00112265587308071	0.797674633514392	0.003463684260194	0.469503884397285	0.240086780551624
QSF_HTF4.11.26	QSF_HTF4.11.26	TC1A_CAEEL	grey	0.113269494261273	-0.236353341308975	0.00183137292837524	-0.227917111081904	0.137122443551704	0.0333988333751465	-0.161189755943801	0.0859665811566122	-0.0685740242501238	0.423988778138995	0.0916166632466996	0.989719390257481	0.104152196747901	0.332367571862196	0.814167368231005	0.253626924575679	0.544536129542455	0.62906525306639	0.019025773432466	-0.0852245526750154	-0.0090131086341216	-0.25210716114385	0.127065371783797	-0.0886361570065917	-0.404736941129787	-0.168988885976499	-0.24066148104771	-0.205960108966067	0.127117961171983	-0.215883250683415	0.0674519157625534	0.148657179370404	-0.0093011109311593	0.169115915192156	0.287731683863142	0.157285220848699	0.0285771422059067	0.014484484337852	-0.126373136437925	-0.135729853237117	0.250926324265764	0.373297709884528	-0.0287963756255656	-0.2092394613501	0.893502422519721	0.548027751457618	0.949435447876768	0.071384371319422	0.369370276758849	0.532063788386459	0.00291899300731509	0.23106909658046	0.0856858148161265	0.142961168106713	0.369170557045464	0.12426842351697	0.634701126194091	0.292899949903206	0.94782192332846	0.230713514284003	0.0386034078999196	0.265460715366964	0.840617034207206	0.9188238785741	0.372005259778768	0.33734785149987	0.0727656982056248	0.00641553596348276	0.839410389350104	0.136565661305005
QSF_HTF4.12.26	QSF_HTF4.12.26	TCB1_CAEBR	grey	0.0314646857083173	0.226416010425932	0.350434633394538	0.260610372256405	-0.239913111362824	0.348961412473851	0.172467042781169	-0.069239761000634	0.0517775681434954	0.824754329358464	0.106514919022897	0.0108678503925355	0.0620424064383806	0.0866938861832652	0.0112292383670727	0.221468917771836	0.625731390385982	0.715453539497339	-0.0879625477844232	-0.0921703898999506	-0.308633811484964	0.0782944375222302	-0.0331480199580971	-0.0226787042835745	0.414821354622204	0.165546997014153	0.112834420012613	0.181345022940412	0.231846679335885	0.476456295606717	0.0820776960475542	0.0983885122725267	0.0494589927230739	-0.0758830475740506	-0.263619636779632	-0.245930430075867	-0.215319020133834	-0.271426194160428	-0.178968105742302	-0.291517965835619	-0.332769686707891	-0.451904446912328	-0.288000657476356	0.0397629613091596	0.535197627692418	0.515770567079957	0.0260045416486527	0.581145216158529	0.815538434543609	0.873209213755893	0.00223072411657536	0.240847641607094	0.425782453590041	0.198231319990676	0.0981581716440578	0.000356168690393421	0.562953390423635	0.487726638250395	0.727692103749265	0.592877750223483	0.0589815924699794	0.0788460667804411	0.12527903440982	0.0516050117785483	0.204275866804002	0.0360072075732536	0.0159332379797607	0.000770903200504789	0.0384140252937857	0.779573232204294
QSF_HTF4.13.26	QSF_HTF4.13.26	TC1A_CAEEL	grey	-0.49221661031874	0.329165357299124	0.290087666419471	0.210490883181436	-0.175877921308893	0.0385653782301754	0.172673478461102	-0.202243215339782	0.206032502938836	0.000210263511576777	0.0171831776701444	0.036970443702422	0.134182379585788	0.212327058698593	0.786052989174791	0.220907975012424	0.150476436064799	0.142817619109591	-0.0897355731012462	-0.175760725252867	-0.386821875747752	-0.186423128553627	-0.303605881992506	-0.171744566141776	0.25810450495222	0.150156788958383	0.163429485153066	0.0946021852791444	0.263946069552087	0.402411672125467	-0.21948263355134	-0.169930426507619	0.0228548833762401	0.127356507570827	-0.0651038295276476	0.0190289299959696	0.0697063498489485	-0.187565735689262	0.275055382565574	0.139969241590464	-0.177832309066467	-0.32263977704105	-0.202592298668391	-0.201354900442326	0.526968399197123	0.212636714517688	0.00461432712928569	0.185745003345533	0.0286662090166674	0.223439876084081	0.0646873085740187	0.288002979215963	0.247002029699088	0.504707400944708	0.0586570070449798	0.00310212896504772	0.11796602983437	0.228442481088278	0.872232417195448	0.368265442712584	0.646560918651437	0.893484855664785	0.623399226019993	0.183014993008256	0.0484403822023106	0.322330794015444	0.207209663880358	0.019658777774761	0.14975843756854	0.152315003860027
QSF_HTF4.15.26	QSF_HTF4.15.26	TC1A_CAEEL	grey	-0.269529913209652	0.0775918167400904	-0.289117093688415	-0.0990792404572855	-0.0639180964320257	0.153326578912829	0.204781411498889	-0.322294818046971	0.362598630485277	0.0533240992491316	0.58455290388196	0.0376361159617175	0.484661470981399	0.652583350116827	0.277829206286407	0.14531351859599	0.0197976407912476	0.00824805711473029	0.0568917877833098	0.605507745695931	0.537140383955017	0.497907033807221	0.205561035941518	0.389033438483876	0.044637670856778	-0.190910997316684	-0.258380498224483	-0.187684523274951	-0.38715690701671	-0.212499535267668	-0.177889192671902	-0.2570633852109	-0.295914641915751	-0.164185845485052	-0.370142414076492	-0.238770981418969	-0.0844665959319023	0.198929974609034	-0.0409962862354413	0.0271916102582347	-0.10074385946976	-0.0349712169584504	0.102398019802566	0.510171494617071	0.688711388230672	1.97701467670342e-06	4.03286122996234e-05	0.000172727000890709	0.143754412048457	0.00436655137344291	0.753354912281259	0.17518824440518	0.0643916547484822	0.182732839521831	0.00457601581902183	0.130422381811844	0.20706203041007	0.0658123819559246	0.03317531215884	0.244791582699331	0.00691488723979428	0.0882502304997559	0.551605362839449	0.157418265612592	0.7729155786358	0.848251192894177	0.47731636416392	0.805584696207531	0.47007633422685	0.000111714148350664
QSF_HTF4.17.26	QSF_HTF4.17.26	TC1A_CAEEL	grey	0.0482017410390423	-0.14581238607583	-0.103362685244446	0.0870422137193442	0.140351350573391	-0.0593615356830941	-0.183634474265318	0.25076808147157	-0.0214456978753231	0.734356982432959	0.302337676680098	0.465881445210434	0.539493839742523	0.320998368989502	0.675928595822734	0.192530174750256	0.0729524091339686	0.880050585847038	0.158749962451232	0.104137225004852	-0.255041978960993	-0.0740888181316352	0.164812647971431	-0.00262845153051447	0.126526577741209	-0.0550809936078412	0.0331537994209839	0.257053698670846	0.35645118032991	0.386488145736578	0.0288040125001825	-0.116706112568783	0.201147155092298	-0.0963844361103813	-0.0223997005565509	-0.0201464717018574	-0.0923016991541912	-0.0866296151301383	-0.350307552723827	-0.0802155659925382	-0.193058445903724	-0.235763953100934	-0.384296384865998	-0.140026967748839	0.260978927608916	0.462527974372151	0.0680414160062556	0.601675193551313	0.242969995650642	0.985245323027328	0.371420215293557	0.698138924594667	0.815506835048463	0.0658229225417682	0.00949404657522449	0.00465276928489817	0.83936836312493	0.409972071295013	0.15274736147743	0.496676999256562	0.874756487827011	0.88726877645064	0.515170091168257	0.541425312855675	0.0108986238791883	0.571874135127144	0.170293320437894	0.0924523317704553	0.00491229479081157	0.3221292771978
QSF_HTF4.21.26	QSF_HTF4.21.26	.	grey	-0.188139279462137	-0.0827869291376986	-0.152502032416034	-0.158286518658561	0.0657880241126332	-0.151929928899552	0.0497997149800906	-0.116942817540529	0.111808771648079	0.181655557078191	0.559572936245807	0.280452542527303	0.262391441794097	0.643095997187105	0.282282273611964	0.725889294790888	0.409016577490769	0.43002783202669	0.454332744062305	0.221518322422081	0.443739392267445	0.421069482493055	-0.107656160972188	0.384247197461602	0.0268846893489329	-0.2756085952962	0.0112831933596217	-0.181034920245195	-0.253817593676998	-0.0242219397236072	-0.306698482136029	-0.246372466724283	-0.1412197307027	0.0491914635250423	-0.149724507410351	-0.168853298873201	0.00732794482209258	-0.0149841281880174	0.0739440325219245	0.182447967182771	-0.125182833619061	-0.054272002870108	-0.0692323338538652	0.395460000993267	0.000716039269889948	0.114510921905012	0.000984226932541637	0.00188052111368746	0.447457943179865	0.00491826181405098	0.849944194782336	0.0479721697577579	0.936723331135204	0.199012640141823	0.0694205696255902	0.864659521122072	0.0270034394931766	0.0782924226234809	0.317983297573663	0.729108663421086	0.289409067696248	0.231449050611531	0.958880352133873	0.91603357807896	0.602387587258245	0.195470025835217	0.376562465602997	0.702365514979696	0.625768543162104	0.00371163030986466
QSF_HTF4.24.26	QSF_HTF4.24.26	.	grey	0.00488954303714408	-0.0958408159035844	-0.0957842216930386	-0.0229029338658694	-0.0571082942637645	-0.227548655818427	-0.180225637282701	0.188604532797302	-0.112669613784748	0.972556534567989	0.49911940148479	0.499374025684829	0.871966041727277	0.687587288422924	0.10472836991728	0.201061943887902	0.180558144056171	0.426463017958053	-0.192861534429119	-0.245630969593658	-0.320603632858732	-0.441833815338446	-0.0636272349443717	-0.247851256357948	-0.185370210591865	0.111378189339807	0.0595024585882836	0.187199943669731	0.222118394044295	-0.0324239587766179	0.0529868157842648	-0.0944385496937442	0.207587457762732	0.287630852380449	0.504401925016498	0.384771230447653	0.260772843185435	0.0633325043016802	0.14992036218073	0.26245900227402	0.120677501234815	0.185781282783652	-0.0544108462046844	-0.429262824684037	0.170737979809766	0.0792228878487582	0.0204904996416933	0.00104107136223863	0.654064037373038	0.0764625328903426	0.188286456183128	0.431817182113102	0.675201897480285	0.183885816667489	0.113507322638708	0.819499559712247	0.709098346118122	0.505448015564617	0.139760157253141	0.0386746006479546	0.000137414676541336	0.00485501595957237	0.0618739617162121	0.655565769040615	0.288771453558073	0.0601473836563922	0.394111832378868	0.187291298168325	0.701639485921155	0.00149579322902626
QSF_HTF4.9.26	QSF_HTF4.9.26	.	grey	0.0613789265906018	-0.19576270687491	-0.15912059226831	-0.204765839860226	0.353361638334296	0.100578711834388	0.102021761642709	0.0588198657226355	0.288781035450498	0.665553696139145	0.164271536462101	0.259852973942453	0.14534478640859	0.010179487154422	0.478042425994309	0.47171797636028	0.678724551268901	0.0378688949893469	0.103354697066063	0.234668963518425	0.355568165179842	0.238847454550224	0.383297259648458	0.228085694552689	-0.194371974114003	-0.194856381280859	-0.243743943578584	-0.136561363964217	-0.120159081577848	-0.146291696212486	0.153272944519937	-0.0570109377322352	-0.282014162129478	-0.00334162913316983	-0.162295737633189	0.0807486548359751	-0.0684879792277015	-0.0383831002819305	-0.315144731136382	-0.125673870470567	-0.0393776900285748	0.135419982211946	-0.0535638722093815	0.267032582864042	0.465916099150081	0.0940206134213919	0.00968575334765287	0.0881453454988931	0.00503475387913646	0.103889389254127	0.16734866115952	0.166272136595691	0.0816301656502409	0.334368577405431	0.396161522612731	0.300733957951744	0.277999352515454	0.688092680043831	0.0428145293817352	0.98124257626206	0.250340702707782	0.569313666352817	0.629496684965224	0.787040512780658	0.0228684433779865	0.374678444904593	0.781656220891718	0.33846232648453	0.706072503726518	0.0556585185662563
QSF_HTR1A.1.1	QSF_HTR1A.1.1	HTR1A_DANRE	lightcyan	-0.224339142816584	0.338361878493833	0.0349962767056427	0.252829364739188	0.0498214137752043	0.312425839411674	0.296562516964212	-0.208123362190619	0.113356304741206	0.109851549865872	0.0141475795049629	0.805448091329941	0.0705498696951116	0.72577453318222	0.0241369723305565	0.0327740798225511	0.138717822574266	0.423631399124902	0.0169185838219346	0.174962475037467	0.0800199116306286	0.435367561149982	0.0167230312289535	-0.017141226488801	0.455212963330003	-0.139816564636898	0.0421630505725543	-0.0213912378538038	-0.0937176434448912	0.402926746307634	-0.201524400764552	-0.0795714417782856	-0.166555691549083	-0.212694071636115	-0.442956174019005	-0.125801568036595	0.0895974590067176	-0.0702437395695818	-0.015946463339527	-0.0628176116297544	-0.114781189694309	-0.464438805825058	-0.111154123143709	0.412619971093023	0.905240213329433	0.214754267534511	0.572815208468442	0.00125657044758517	0.906330567945735	0.903999021875363	0.000697037338032307	0.322864159811394	0.766632100905278	0.880352962917199	0.508717432193171	0.00306070900581115	0.151962911042296	0.574974977715156	0.237953089537243	0.130062482677109	0.00100724462129803	0.374189419547549	0.527607178271224	0.62071770680256	0.910662195940638	0.658192525214194	0.417789942435173	0.000523514203195851	0.432749975423696	0.00236725448561372
QSF_HTR5A.1.1	QSF_HTR5A.1.1	HTR5A_DANRE	grey	0.233544274616116	-0.145964967039727	0.0365537319536306	-0.00370125307186521	0.0487041236366969	0.166842789709474	0.0388898397203357	0.113197885101121	-0.226158925010123	0.0956528835501043	0.301826560218656	0.796969595507552	0.97922433554156	0.731691417529987	0.237133604938843	0.784295987122746	0.424283705415465	0.106923668658761	-0.322468544174507	-0.0015055644629272	-0.119121043911381	-0.128380792131918	0.289825595371476	0.0351614598200919	-0.0903759299291082	0.0391483488365866	-0.0936920480195134	0.0627985236668867	0.0227362745213612	-0.175011964141101	0.0903569456626974	0.0261497286653966	-0.111162460933365	0.221303631040009	0.160454599597204	0.0175700728721665	-0.0394685676031438	-0.0644223692770294	-0.0245735357039761	-0.360319759455737	0.0782372397470738	0.0320679651489943	-0.087974035543475	-0.0594446779602575	0.0197276040218194	0.991548277760942	0.400284351879387	0.364394254329583	0.0371492211115888	0.804547794750691	0.524011752464267	0.782896888145321	0.508833708478413	0.65828998254866	0.872890004171171	0.214622558676723	0.524099287594146	0.854001014440259	0.432715244747981	0.11487162568406	0.255827347821206	0.901608926477263	0.781164749208828	0.650019396155478	0.862713751769438	0.00869232303625631	0.581422286210665	0.821448741250843	0.535144107548413	0.675499819873098
QSF_HTR5B.1.2	QSF_HTR5B.1.2	HTR5B_HUMAN	grey	0.0592534872345358	-0.215239274528967	0.0570396811951906	-0.333260355770081	-0.00533329303791099	-0.210547503020498	0.107394305563349	0.195156757832625	-0.116310685650044	0.676485968576694	0.125422368748242	0.687943454569486	0.0157692281629097	0.970066991698784	0.134075291658201	0.448569943915981	0.1656071346372	0.411571135813168	-0.113122496786631	-0.0795534382930869	-0.284659662755802	-0.400892976071956	-0.0561626251834949	-0.0769778738594687	-0.326164667122161	-0.0414322543860853	0.170209092723989	0.114469425745262	0.417265413816287	0.0537685473166757	0.0275985515662672	-0.0177786743066591	0.063897509297053	0.0819212156028997	0.265133827840272	0.197229543610114	0.0888226787281253	0.0151824196585633	-0.171527264356092	0.0269085579497559	0.0958085589789921	0.153189013324544	-0.182946320398157	-0.39425232648878	0.424594323030618	0.575061757923914	0.0408214762892656	0.00322715405807617	0.692502087335079	0.587537862817777	0.0182864835926439	0.770566008016408	0.227669055828508	0.419064101588855	0.00208737632322307	0.705000351781273	0.846007517505408	0.900446636516835	0.652688109397929	0.563700515540114	0.0574880879655468	0.161071022784143	0.531197627570934	0.914926479828826	0.224035060480185	0.849812509382904	0.499264521093929	0.278265748340944	0.194231375618052	0.00382764896967283
QSF_HTR5B.2.2	QSF_HTR5B.2.2	HTR5B_HUMAN	grey	0.0268606000874729	-0.146765562376208	-0.0341132585193138	-0.17792568798729	-0.226638061384625	-0.192463811257612	0.274375994043141	0.158711281155064	0.0172163315606819	0.850077101703599	0.299153866928183	0.81026501574358	0.206967350891216	0.106162839486669	0.1716386765135	0.0490204675301872	0.261096627570812	0.903580376221377	-0.151603281602102	-0.0628062097248576	-0.436175693820205	-0.447122802610655	-0.00902367612485875	0.0980087669593654	-0.172552848070993	0.0935988554728305	0.356952539816026	0.255380322359462	0.477534451837581	0.183386298778966	0.0407818632972717	-0.320168631690548	0.287951734586985	0.224061368805178	0.22676869208188	0.208225163946025	0.0885661064407183	-0.0641240818140163	-0.0193031987373173	-0.0348659134395611	0.222240657972611	-0.0179771781180987	-0.320683933175756	-0.442266170093723	0.283330485750966	0.658250739196568	0.00122761634140992	0.00089012316979814	0.949376240222599	0.489416102432219	0.221235641034805	0.509257182703507	0.00938666603464516	0.0676641822152585	0.000343832422092848	0.193142466441552	0.774071914137952	0.0206719932845565	0.0384484145063141	0.110303817801975	0.105956132482598	0.138520475968871	0.532389264990313	0.651535543126759	0.891958694167616	0.806158786159575	0.113303666693247	0.899340800842296	0.0204571440298748	0.0010279218231306
QSF_HTRA2.1.1	QSF_HTRA2.1.1	HTRA2_BOVIN	darkgreen	-0.00271663283030148	-0.189606953850153	-0.049641729260658	0.130237831275351	0.202789117132126	0.131584063301898	-0.0190595592291959	0.0762553997027874	0.108309296157115	0.984750379352682	0.178209931625942	0.726725036846955	0.357438927431215	0.149354737935764	0.352447809423316	0.893314400995584	0.591059226587547	0.44469095859645	0.273501499959908	0.220401884266675	0.051876097908164	0.396751287202113	0.1279698726406	0.282465162441572	0.456738756234369	-0.0232660912600754	-0.13368447007861	0.0288269733782224	0.0072345568391659	0.468573444031126	-0.178969246458084	-0.0538969196757517	0.0365528521272272	-0.100619986629152	-0.0755665183085864	-0.184254004620602	-0.0680761863979844	-0.109365690924379	-0.149208248898154	-0.141896035125308	-0.394907136655622	-0.510705537985089	-0.479329780054297	0.369211512145186	0.0497754484203462	0.116396124796381	0.714934993922462	0.00359101808752588	0.365944314308747	0.042469227413875	0.000665172340150103	0.869953278741869	0.344746520202541	0.839242010572627	0.959403943061979	0.000459269883842536	0.204272935107419	0.704328187040401	0.7969743786653	0.477860908939115	0.594425593983704	0.191007726484831	0.631563120206702	0.440235679161957	0.291094173537566	0.315647631014955	0.00376435245783032	0.000109572824215922	0.000324147348218693	0.00706853105872426
QSF_HTRA3.1.2	QSF_HTRA3.1.2	HTRA3_RAT	plum1	0.164432262695515	0.0558107881649598	-0.138905807665619	-0.237270027003273	-0.177598407099818	-0.0164790681222052	-0.104847396601902	-0.000596962778135235	-0.0595425079724889	0.244074349957227	0.694333864500028	0.326057407079803	0.0903286434356102	0.207817502166621	0.907691087851988	0.459464704913786	0.996648804604669	0.674995428007629	-0.0587730323685167	0.101289864776951	0.412273998622312	-0.0286249151179152	-0.209672546501385	-0.184098337289751	-0.399609500306989	0.0657079588246914	-0.155433405645578	-0.198490730140314	-0.298522375214702	-0.604665884716632	0.162494913089183	0.0738130012933544	-0.0237609962610517	0.00409053834634881	0.126902634994267	0.227049633922246	0.111126035809374	0.0260187209388926	-0.0582398893608699	0.225030206700638	0.0797633966619612	0.63594752696328	0.74318990950141	-0.0252764151754138	0.678966494675542	0.474920055003593	0.00238937307868211	0.840354064517593	0.135737310905598	0.191389456334114	0.00333626353280791	0.643501079717672	0.271200023017951	0.158355937944988	0.031584781107837	2.0606756301372e-06	0.249751967107693	0.603032622210005	0.867211635120938	0.977039778557258	0.369988717867523	0.105512625229805	0.432866983421742	0.854724544369082	0.681722993550013	0.108732534094665	0.57405009235257	4.06104785127505e-07	2.79621249576723e-10	0.858826373619089
QSF_HUTH.1.1	QSF_HUTH.1.1	HUTH_RAT	darkgreen	0.132651472264854	-0.259529481625171	-0.0767832114625571	-0.584493226230771	0.0100945430385046	-0.523694620194702	0.166712020970655	0.426494035477639	-0.143159563788901	0.348520979548296	0.0631724256940712	0.588485727238423	5.37465677032264e-06	0.943377835338411	6.7748732255614e-05	0.237506627281097	0.0016171122277409	0.311313295090404	0.233399835916765	-0.152175161947591	-0.108502585907717	-0.603730105922558	0.0817184819614428	0.0837134449950614	-0.763977467068297	-0.233526828514603	-0.0718328516543549	0.101085691350672	0.455179228342618	-0.285522331795618	0.205309782694832	-0.0422717934196312	0.203453135343159	0.0644671857939735	0.414923207424923	0.183126777850284	0.124570247970506	0.0635300996434957	-0.2931850621685	0.293438862964597	0.173272373554982	0.70579273995733	0.14173262953393	-0.592036529320126	0.0958640926892109	0.281496997793062	0.44387391203288	2.15753026974779e-06	0.564669167645043	0.55517127568818	4.44213924657418e-11	0.0956783753557941	0.612816852942935	0.475815381377394	0.000697757144708707	0.0401882897973242	0.144255508257244	0.766047229073012	0.147998692924129	0.649791722203081	0.00222458003933464	0.193784231495299	0.378920775759176	0.654558818152778	0.0349107777326036	0.0347463058188374	0.219286203046078	5.10554920612497e-09	0.316210960629262	3.78406889996482e-06
QSF_HUTU.1.1	QSF_HUTU.1.1	HUTU_MOUSE	grey	0.040939527691205	-0.124902957907778	-0.273157465426053	-0.318962619548065	0.180565082981863	-0.014384276747839	0.0704548265862105	0.0120875842121771	0.09681401634895	0.773221617461406	0.377638829613583	0.0500750444945788	0.0211822927438025	0.200200573868063	0.919383613566893	0.619665737242588	0.932222456141288	0.494751340279924	0.348773497764548	0.137239660703663	0.434848307641626	0.197197177724202	0.0705624232549701	0.24816464574072	-0.16781302304701	-0.2131418327489	-0.238746489620701	-0.573622589012271	-0.308183072304682	-0.300089012484847	-0.0153667258494082	-0.0708085850346753	0.0416049769610084	-0.185821909293046	-0.0142895170005947	-0.0849142769852493	0.0651952710354748	-0.107545023449623	-0.200751864120544	0.218750830980653	-0.117742723313028	0.352852556489053	0.404402697615703	0.227152297740396	0.011276070398735	0.331950483735712	0.00127549549416905	0.161141145998457	0.61912981054569	0.0760791147818779	0.234378518238428	0.129236949242888	0.0882838422911852	8.77732334786823e-06	0.0262343746020156	0.0306601068474397	0.913897607437124	0.617904445342139	0.769635714325495	0.187193150971357	0.919912953886692	0.549490930458533	0.646097404903419	0.447929716423962	0.153572536512513	0.119227282596019	0.405797165848339	0.0102964349859273	0.00294471460162826	0.105350912330656
QSF_HYAL2.1.2	QSF_HYAL2.1.2	HYAL2_HUMAN	grey	0.00737200284201173	-0.00304237999020754	-0.0510350271009461	0.0218857224769254	-0.0315522416678429	-0.0132310602020991	-0.288925125709369	0.16260121864345	-0.0570576936225934	0.958633341518385	0.982922077674476	0.719365489031456	0.877608073533105	0.824274389903283	0.925827918620545	0.0377689423312112	0.249438126537667	0.68784994668431	-0.293026972484607	-0.344369927114621	-0.374084890926444	-0.300815755301117	-0.21567128946812	-0.290172308690892	0.155492310068397	0.38581183762575	0.394151253476904	-0.0123587511572343	0.0556621506236664	0.10263637821229	-0.157017454350892	-0.218649319497634	0.180376071089355	-0.0751705600466097	0.283708750690098	0.533623535361701	0.567651882326047	0.138003341233754	0.287073120434607	0.133253658225192	0.17639048453612	-0.106952886659969	-0.032148598703157	-0.275924044428956	0.0350135508109629	0.0124226858721421	0.00629597356539714	0.0302388781542712	0.124647348183575	0.0369128551348996	0.271016201860008	0.00473153576801706	0.00383750213894367	0.930705639664914	0.695108240724653	0.469037944516277	0.266285545108015	0.119403042501836	0.200679883434317	0.596364366597347	0.0415289056957371	4.62875753672975e-05	1.14067386214058e-05	0.329241150174511	0.0390703474877121	0.346317574496173	0.210976474171904	0.450447921811043	0.821007152079533	0.0477068438004705
QSF_HYAL2.2.2	QSF_HYAL2.2.2	HYAL2_HUMAN	grey	0.0799803725031332	-0.251233220954281	0.0229285352360382	-0.39245018146307	-0.178411435157938	-0.0863525708784154	0.195058910012476	0.0324357075960501	-0.0734472987047206	0.573005473319763	0.0724046712468698	0.871824122240458	0.0040067170774662	0.205710081169654	0.542724099437597	0.165823545943348	0.819435249444424	0.604834479304072	0.303250939703649	0.24746037801187	0.359222640280542	0.10780701984079	0.14197386711325	0.294800723757493	-0.399009991163121	-0.237028018105293	-0.192015681717841	-0.159966985932069	0.0239126909406762	-0.237627883602963	0.0622649942500112	0.290666458993276	-0.0239859427207282	-0.0179425251442996	0.00751645633939098	-0.232089185008626	-0.231208155829701	0.103696211559199	-0.242920663442936	-0.110416694585418	-0.114027378345916	0.32425059649945	0.0247694659501283	0.110510868966384	0.0288624015551384	0.0769428945616759	0.00891349987025862	0.446817993281882	0.315379535387296	0.0338746922460731	0.00338833491326984	0.0906673054793011	0.172657650889073	0.257293915837975	0.866371594966059	0.0898296761147647	0.661016294291599	0.0365781237275555	0.865966000666634	0.899533833894172	0.957823492327878	0.0977972059793359	0.0991135388354806	0.464435796707501	0.0826982865691094	0.43582788179435	0.420874514569689	0.019021210026303	0.861629802611246	0.435434132924998
QSF_HYEP.1.1	QSF_HYEP.1.1	HYEP_RABIT	grey	0.270347021180763	0.0553394411738293	-0.0431902485450675	0.409897833567439	0.0309866208818451	0.154973389387613	-0.297058729720537	-0.0177753453026202	0.123690986832164	0.0525777428110783	0.696790563076026	0.76111251820944	0.00254630424064876	0.82737596575264	0.272638429822185	0.0324695042122116	0.900465183514528	0.3823210844595	-0.127670412412758	-0.150441483079792	0.0054045440197838	0.15048571026706	-0.191903972539892	-0.242355394644164	0.414777018833042	0.390370531191959	0.0285569664322862	-0.135555655876439	-0.368574902363366	-0.025754575791818	0.0413293752149477	-0.026573706444578	0.336015766515581	-0.101217882678833	0.121502046383182	0.0296826752823576	-0.0217770832265973	-0.0246962303830215	0.123684798341108	0.169647879220491	-0.140293289994111	-0.138360333852604	0.283132883468784	0.157486944162014	0.367076439495001	0.287079394531144	0.969667282509467	0.286936089958896	0.172912341135938	0.083438001759436	0.00223340329438086	0.0042224872788792	0.840728098495452	0.337974083956359	0.00717530560666791	0.856183725754969	0.771120273351745	0.851660287497027	0.0148747066884692	0.475235603248703	0.390864656626851	0.834536017584175	0.878211010014215	0.862034935868146	0.38234508090021	0.229228528502451	0.321200602783273	0.327979415595248	0.0419621924793079	0.26484045355104
QSF_HYOU1.1.3	QSF_HYOU1.1.3	HYOU1_DANRE	magenta	0.0322497535744206	0.153106919324785	0.168385822735458	0.163358414329442	-0.0928631285408715	-0.0500182766083943	0.10534168694102	0.157224236603063	-0.184717916485227	0.820453255832052	0.278526475868124	0.232762351194271	0.247210427116285	0.512606656491101	0.724733628817684	0.457339142149221	0.265648421435586	0.189873337595527	-0.1296823440314	0.0812146603068065	-0.153259961071585	0.0976310260121118	-0.153442583900402	-0.0359416219980281	0.256055296662053	0.256971167618581	0.222749789139627	0.802095045582827	0.100954036796391	0.184289764004371	0.0152009985392167	-0.157883087306959	0.0155034921242979	0.0134653024225913	-0.0716749870988686	-0.0454990582401127	0.0187879520238344	-0.0538385291280291	0.101881694662596	-0.125108951280156	0.0949184451592918	-0.300476202399153	-0.17683278454577	0.0184896527770024	0.359510892740813	0.56707976125096	0.278040550693347	0.491099675433199	0.277461434881071	0.800299095830872	0.0669166080994851	0.065912784939969	0.112458603025737	8.85930426493208e-13	0.47639317881788	0.19092011356207	0.91482275864051	0.26362520689598	0.913134212590999	0.924518551050047	0.613599805162484	0.74874959839999	0.894826087381964	0.704633895439033	0.472329880702989	0.37684642860112	0.503277582407514	0.0304350830635656	0.209815882317443	0.89648676052528
QSF_HYOU1.2.3	QSF_HYOU1.2.3	HYOU1_DANRE	green	0.16387390508497	0.226741856505989	0.135815047930724	0.02270885124982	-0.132383272013368	0.287642334273389	0.380163634952951	-0.0311235094638291	0.056582562287007	0.245701585231428	0.105998571201166	0.337041843515061	0.873042055431682	0.349505101049278	0.0386664883268973	0.00543635744948055	0.826625097209502	0.69031804041443	-0.275431514075242	-0.00272481155022662	0.0101833160234609	0.0370259858647079	-0.122527314768873	-0.140137541889399	-0.00711357438941494	0.210442783977999	0.0251718092315701	0.334436054887059	0.0192324657899472	-0.0153930186272476	0.580806926627097	0.0495719805015847	-0.123530671944725	0.021432449304566	-0.0232624300239032	-0.0510749840914895	-0.368569273808329	-0.017190261871242	0.0219627099371123	-0.0990123568833874	0.151359548733746	0.0042172822179246	0.0255027299289199	0.0180703110797506	0.0481216397975644	0.984704474149186	0.942880713287325	0.794403268437285	0.38684906014767	0.321743495483899	0.960082270895082	0.134273402381413	0.859404704311066	0.0153820890609233	0.892352248965314	0.913750841781738	6.35978927347592e-06	0.727094107152049	0.382943008912623	0.880124144009049	0.869973566717751	0.719154799903855	0.00717625587345616	0.903725689196281	0.877180842835846	0.484957829442541	0.28411428861117	0.97632856366821	0.857575408020992	0.898822035919518
QSF_HYOU1.3.3	QSF_HYOU1.3.3	HYOU1_DANRE	magenta	-0.0249190783972678	0.253608630773732	0.21589559202298	0.356013450268001	-0.0514278511745364	0.123232150708813	0.166790028949135	0.0395117045522374	-0.223248203216949	0.860802268422342	0.0696581543522092	0.124246387684034	0.00958866581443254	0.717295067687336	0.384102690490381	0.23728405849258	0.780931491501339	0.111636003061406	-0.290084708989794	0.0260543073458156	-0.303649202380267	0.11359340846429	-0.0933339859039087	-0.0522364235281381	0.425456495076062	0.302728237522452	0.31836709681322	0.764484285338213	0.137968201177822	0.353691080326136	-0.0560109887313184	-0.204933500727154	-0.0167031689506445	0.0431484498209469	-0.151130428841553	-0.0639778454902055	0.0281761772177014	-0.0680671593299693	0.15430683841821	-0.255751307094158	0.0689582780578998	-0.511715809626351	-0.35235061543975	0.0509175445113407	0.0369724572068948	0.854527995892902	0.0286423403148151	0.422656168298238	0.51046174725525	0.713039748544817	0.00166478733000861	0.029153362073753	0.0214381742225342	4.23742104493025e-11	0.329365511854085	0.01010441925909	0.693291342619452	0.145008386378903	0.906441324883603	0.761336893116064	0.284852395124171	0.652279349888587	0.842824854169029	0.631608450683435	0.274731606113766	0.0672524744675664	0.627140094620973	0.000105624328668918	0.010412875575473	0.719985082442696
QSF_I10R2.2.3	QSF_I10R2.2.3	I10R2_HUMAN	grey	0.258971846432011	-0.340826533235634	0.0612668161387456	-0.164912633693111	0.115959505086618	-0.240378008566713	-0.24603813717785	0.241695906659815	-0.117479808817219	0.0637618222667914	0.013416677971871	0.666128646112012	0.242680278092598	0.412994276590534	0.086066572631824	0.0787108815646362	0.0843075689525386	0.406853705156268	-0.0629530541430195	-0.284309274483428	-0.217840690492656	-0.387064063753352	0.0338996466723605	-0.138737372011197	-0.319953068641841	0.0641314492032469	0.0966666455174373	0.0296289517793876	0.117094055204549	-0.185227270737236	0.196106860669107	0.313408506203529	0.118506082202101	0.37123847561572	0.547155547592909	0.28299773619724	0.104981242677566	0.0813859503529459	0.261766679120223	-0.0388119888762426	0.437660728361964	0.27641877458186	-0.0835718163124932	-0.339302559394197	0.657501158747566	0.0410809861076462	0.120810162475858	0.00458660450580766	0.81143133761148	0.326650140713892	0.0207624340481493	0.651498079013343	0.495411516175374	0.83483130658882	0.408406758231672	0.188633381615549	0.163516484348191	0.0236718385538269	0.402738576641408	0.00673771919237482	2.70064047893852e-05	0.0420644138418743	0.458888606813395	0.566259667715795	0.0608515560195389	0.78471746293925	0.001175963008074	0.0472931332296258	0.555843057046663	0.0138646954515289
QSF_I10R2.3.3	QSF_I10R2.3.3	I10R2_HUMAN	grey	-0.36372084208409	0.0738537456809847	0.0278511008451917	0.214171797686977	0.0257591901431657	-0.218686612017191	-0.141314719757849	-0.116358679194751	0.125240080938233	0.00803661555435623	0.602832015191003	0.844615691723605	0.12735299668447	0.85615823121027	0.119338450300779	0.317654584844568	0.411376863896075	0.376342526496019	0.0740832096935958	-0.423467602667086	-0.393972114280842	-0.168362607880755	0.00252659656820405	0.0203973690280072	0.253440606893161	0.0930590069223505	0.176062086043953	-0.113121669740818	0.17251150934462	0.388856005479314	-0.252644397384202	0.0744571058434253	-0.0035114456569478	0.0437374746106509	-0.180079480864579	0.032720019163642	0.202155404839207	-0.0320899853222655	0.0924540632561342	0.0725865232649135	-0.127276434050116	-0.300134588627279	-0.222864433928475	-0.164313343453901	0.601702782083818	0.0017596946233268	0.00385502053560981	0.232827702994005	0.985817021026274	0.885874125691968	0.0698496616689921	0.511713813448484	0.211841096389355	0.424597731368654	0.221348006291122	0.00438598972578445	0.0707628555541	0.599864757761997	0.980289535935195	0.758176820330881	0.201433633467825	0.817879354950556	0.150657445562037	0.821328142453685	0.514473773147814	0.6090848243376	0.368569115459712	0.0306335475722963	0.112268980187108	0.244420302662949
QSF_I11RA.1.1	QSF_I11RA.1.1	I11RA_PONAB	grey	-0.205171307933427	-0.169332518016468	-0.206161261583692	-0.219395697346206	0.307451114149971	-0.300416352866854	-0.217963940534628	0.345380255700281	-0.104895704836652	0.14453223482249	0.230108066080161	0.142562570474511	0.118115329873363	0.0266112268081667	0.0304697757726584	0.120594882428622	0.0121511250523058	0.459256732115612	0.334929003799024	-0.0449237252794925	-0.107400885365256	-0.202212297906465	-0.0244318509974046	0.153748834962116	-0.22211094041816	-0.149907317094452	0.00984745957572769	0.198667378288747	0.298224480992889	0.114582801084937	-0.12214463550325	-0.0611404418065896	-0.020469430204023	0.0312934006823122	0.13151431886378	-0.0898912824197308	0.00196067326133725	0.0664441977173332	-0.0618820608722216	0.17680630854736	-0.170674925306601	0.0522013673433421	-0.346238653893055	-0.218408361842974	0.0152221986297779	0.751824600710907	0.448541983370403	0.150540149835922	0.863497753448528	0.276492070477368	0.113519747234848	0.288813893874434	0.944761596192263	0.157978348541759	0.0317632044377105	0.418600487646701	0.388345009791657	0.666776975464466	0.885473625905229	0.825693414650981	0.352705329572604	0.526248701327015	0.988993592044342	0.639780035204	0.662975761144755	0.209885228766626	0.226380203024523	0.713224062325274	0.0119244235167673	0.119821031596893
QSF_I12R2.4.4	QSF_I12R2.4.4	I12R2_PIG	grey	-0.0934206246329296	0.0313610491777338	0.0562644941319591	0.0723566863347113	0.0568177600907508	-0.131286246323459	-0.0397944980006264	-0.0510209209434982	0.254850658909626	0.510067575775283	0.825322496825834	0.691972049488194	0.610221890946002	0.689095892501491	0.353548256496092	0.779402795201353	0.719439874297264	0.0682554680752829	0.106038192434537	-0.167195229536397	-0.31948197967154	-0.19457745585506	-0.0301525934765837	-0.0319705968761629	0.13081565225806	0.188717934278388	0.439932826728595	0.12822541143604	0.218670122508098	0.266177275594141	-0.0770873663567327	-0.397623960758086	0.243965853510835	-0.0645142906929453	-0.0183558810658899	-0.0740980941750439	-0.185230630759317	-0.126438696172668	0.0624513256625452	0.134598798699938	0.0830159092651666	-0.195413494403704	-0.188368380280481	-0.225427065214996	0.454353116992097	0.23613025772595	0.0209612466896562	0.166891389464919	0.831954100369593	0.821982051126441	0.355291410284695	0.180291384303262	0.00110069560626086	0.36497990895464	0.119367007544407	0.0564767524793614	0.587005015100753	0.00351147601628467	0.0813441253034602	0.649552457134841	0.897231629406022	0.601629564873099	0.188625221354862	0.371755224383701	0.660063651108966	0.341426845273056	0.558483579418185	0.165040286693554	0.181114568976438	0.108093878931127
QSF_I13R2.1.2	QSF_I13R2.1.2	I13R2_CANFA	lightcyan1	0.0298773671878849	-0.252106213068355	-0.0303437605534728	-0.264923261813033	0.0936157495537879	-0.652144339347675	-0.208765544560958	0.399250091856795	-0.0849538773653519	0.833466091427806	0.0713854719467691	0.830904253806518	0.0576939334210915	0.509180401397736	1.62727080900742e-07	0.137476437092193	0.00336739507317465	0.549304081501754	0.0642689324599049	-0.566821490949162	-0.488971424802031	-0.643768181987547	-0.161054231350813	-0.0750126902862829	-0.290470130663845	0.21041891978	0.170380625513456	0.29964882245268	0.414534289179783	0.00356359667338233	0.0128235989962941	-0.148677751483972	0.219417590915535	-0.0167362239916008	0.478496718815048	0.374681949188716	0.438608837654956	0.164565365994848	0.0648962276876154	0.287837831702006	0.0196063453253889	0.238916704762897	-0.14143445519731	-0.635062759916844	0.650799115721881	1.18253351187024e-05	0.000234856924665363	2.62887959683965e-07	0.254031604521566	0.597138139016908	0.0367108127125491	0.134318580100038	0.227193875148893	0.030917613599342	0.00224812198300365	0.979996860633134	0.928106008193575	0.292832407287397	0.118077717383362	0.906257002839952	0.000333150739431139	0.00620658940593585	0.00114401208298036	0.243687529467472	0.647613738618195	0.0385285782024204	0.890272294190245	0.0880504510306926	0.317240544241603	4.26258574903092e-07
QSF_I17RA.2.2	QSF_I17RA.2.2	I17RA_MOUSE	grey	-0.206202191900062	0.250114507483493	0.222848084880417	0.211015213679402	-0.181023981699573	0.00612558403322336	-0.023351030475696	0.072337300979153	-0.00513904716417624	0.142481565643724	0.073727592338511	0.112296006608865	0.133193137092855	0.199040240175164	0.965622769611305	0.869482629136259	0.610317837412574	0.971156723756487	-0.118891638732589	-0.203215168991966	-0.446609570525513	-0.215424300594105	-0.0689041138857861	-0.119123180134751	0.241959836753351	0.206412248164078	0.496331973205682	-0.0262043165001144	0.168267074611719	0.327243384285686	-0.0815534045324848	-0.0842766171249881	0.138103023533535	0.234135940638261	-0.0448080463477252	0.125701840310593	0.117906647241711	-0.134860945781001	0.0805159451429935	-0.0253478251013612	0.00636541603376427	-0.300032771298605	-0.19474994696915	-0.219523219129725	0.40119885429997	0.148483610537881	0.000903856514971732	0.125089993492199	0.627411315114501	0.40027584173672	0.083958714719148	0.142066384157844	0.000182452269613545	0.853699571660004	0.233096770135285	0.0178831281084886	0.56545847316255	0.552503817583622	0.328888532190137	0.0947914733212382	0.752443337244043	0.374571300001059	0.405139231723628	0.34047873354527	0.570430737005989	0.858431614583781	0.964277670631671	0.0306929075475258	0.166508237455115	0.117896379292655
QSF_I17RC.1.1	QSF_I17RC.1.1	I17RC_MOUSE	lightcyan	0.10657271504876	-0.356738267663391	-0.188570395156256	-0.55155739900371	0.14857707759035	-0.485694958202784	-0.194155583611599	0.235645421977991	-0.156873738555519	0.452068783197044	0.00943242936488851	0.180638503301491	2.25501312079255e-05	0.293163037654808	0.000262314724483215	0.167831194714048	0.092621106538628	0.266728952744459	0.274400636983179	-0.210072166962818	0.144204132627329	-0.376917720331571	0.269638974235034	0.27533236318453	-0.71644926970733	-0.377287190995568	-0.395180126280009	-0.236086658167231	0.0443922475654095	-0.535929811067735	-0.0135929374130078	0.126529378912308	0.0133859794296615	0.17583108035496	0.3401018367329	0.0911396271812325	0.149607510248662	0.163519392040632	-0.0945292392545898	0.250190454721209	0.193992872574231	0.738338230175229	0.190115722107815	-0.303243518830341	0.0489993281903773	0.134976310196464	0.30775894785041	0.0058816417226193	0.0532239882264833	0.0482054962323928	2.33906393149726e-09	0.00582939927350729	0.0037382377780254	0.0919940499121767	0.754668608090745	4.22951405735358e-05	0.923805179985855	0.371409540071598	0.924961928823372	0.212450784113044	0.0136281528939818	0.52049643490663	0.289790395618413	0.246738571208776	0.505037486098697	0.073637179847993	0.168194694049895	4.18960514768382e-10	0.177026587685384	0.0288665153355529
QSF_I17RE.1.1	QSF_I17RE.1.1	I17RE_RAT	lightcyan	0.00361713801049658	-0.359068156176196	-0.198032407650885	-0.598902439953579	-0.0335535294204162	-0.337365457696633	0.0972756068760528	0.020208346511851	0.00289865569098236	0.979696385466709	0.00894503160780335	0.159338701523638	2.72811476574702e-06	0.813322000399489	0.0144525964735909	0.492686511271021	0.886924804344217	0.983728740316526	0.364041281867073	0.0880896110171163	0.43390004985779	-0.155788499690844	0.232975166299781	0.357751778584098	-0.765281895151457	-0.455645856652561	-0.497727514055038	-0.378769914774575	-0.0493672205790973	-0.602284693597834	0.00342148959613752	0.116450745295984	0.0529836599696426	0.113092099965194	0.242170918420784	-0.0397969388112075	0.0286970066073483	0.179306191293101	-0.195673451248377	0.237366251705476	-0.00298914673201265	0.789863473073268	0.305782952937501	-0.0910751771440553	0.00797711012855011	0.534605800366611	0.00131071554222421	0.27009314714987	0.0964871734459976	0.00921765770674362	3.93324526989902e-11	0.000687859829384402	0.000173811080105343	0.00562380226555837	0.728177933326307	2.31549063070635e-06	0.980794381923791	0.411004339487122	0.709114906180871	0.424719601540931	0.0836805300581149	0.779389604504954	0.839957264049885	0.203408268742537	0.164467772966631	0.0901942631808628	0.983220851113083	3.39520258749903e-12	0.0274870520172082	0.520792644112015
QSF_I20L1.1.2	QSF_I20L1.1.2	AEN_RAT	mediumpurple3	-0.0543752671675667	0.13084393751054	0.202043348618194	0.340462927017377	0.118233446208274	0.16926724187961	-0.0520885396291613	0.0690934681332952	0.0253061661315459	0.701825507994756	0.355186489012018	0.150888667986232	0.0135224284111847	0.403829419872681	0.230290410493229	0.713817383149571	0.626463359989538	0.85866190410065	-0.144903008630688	-0.209640863566538	-0.602028611401818	-0.0937059131226204	-0.221039543144989	-0.191021204028325	0.563963439737634	0.204611679497342	0.150495543849062	0.465093303427429	0.454068847011931	0.788229443668933	-0.0706766844622868	-0.0694220354701763	0.105211916223286	-0.124775647069849	-0.0433744462552281	-0.0103441645491022	-0.0511180819722328	-0.16573099085409	0.0928950981018731	-0.165702312570182	-0.0698190069138189	-0.671063960540642	-0.567941845330537	-0.169292560404952	0.305395486656451	0.135797782161378	2.34457403488741e-06	0.50877071966041	0.115316508661328	0.174934586352893	1.33771162232988e-05	0.145654609633199	0.286904233630822	0.000512832184787749	0.000721826406524385	4.03549181500428e-12	0.618560903408758	0.624819888793302	0.457896667346635	0.378129057514031	0.7601239800267	0.941980028704818	0.718927572379099	0.240317867627184	0.512460880690736	0.240400388670837	0.622836676180112	5.20543696633226e-08	1.12638283300985e-05	0.2302196731069
QSF_I20L1.2.2	QSF_I20L1.2.2	.	grey	0.0200468828722774	0.301274808047369	-0.0226694977259325	0.274966141163844	-0.111730721595324	0.269806612998322	-0.00812585934563927	-0.134949118310703	0.137240058906819	0.887822450124489	0.0299752984786401	0.873260263195692	0.0485162591738631	0.430351870703895	0.0530704034645975	0.954407472343676	0.34016020642499	0.331949067387869	-0.329917890314265	0.0515665881295244	-0.104294742370071	0.0156643079369317	-0.297119190475615	-0.371092463264907	0.281331535431603	0.373800619531145	0.211559404501841	0.0472218009660113	-0.161526506524197	0.0649606950991009	0.168434074959612	-0.0941212755386797	0.120394019677867	0.0139018288330066	0.00552093203852921	0.0809698907239631	-0.118949975762251	-0.102075007290739	0.170350383239258	0.175076766768663	0.144995875237672	-0.0931360461248657	0.365550226465961	-0.0213610224241585	0.0169155370331614	0.716564319803678	0.461847583806937	0.912236678752395	0.0324325545586739	0.00676108998547878	0.043341547446206	0.00633892442316021	0.132172223083945	0.739565309520425	0.252623263585043	0.647286729016101	0.232626557431487	0.506885577699592	0.395231869117071	0.922078986586624	0.969014376065701	0.568252613068447	0.400966183902196	0.471485475687946	0.227277602571878	0.214450180241952	0.305082311125183	0.511362872971145	0.00770201292222091	0.880520734621106
QSF_I23O2.1.2	QSF_I23O2.1.2	I23O2_MOUSE	grey	0.100908548409685	-0.0635356665992214	0.0861964540791265	-0.0696749911431604	-0.0903975430302739	-0.041024663413385	0.140686469852389	-0.137285641284978	-0.103783010152653	0.476592902069075	0.654530457618375	0.543456639291065	0.623555852752837	0.523912104807836	0.772762583349665	0.319832674531356	0.331786962852715	0.464059971090296	-0.0114396727600343	0.416103883784575	0.385574199829009	0.147784718830851	0.236069236536958	0.205175442813272	-0.301994348510691	-0.245226511193669	-0.095412797458547	-0.098021389179448	-0.0829281791195873	-0.276972121062027	0.0568666876670874	-0.00582178937373946	0.0444408527810706	0.196329981133973	-0.0433159239783988	0.118739397478884	0.106291880664587	0.114150926187384	-0.155204391889035	-0.0290208167432961	0.129662775977777	0.300848706462391	0.144715630766943	0.114380405669837	0.93584761093191	0.00215444731366433	0.00475948881628492	0.295773757258246	0.092018745550926	0.144523966011351	0.0295660057166674	0.079734083707298	0.501046766889454	0.489359897886298	0.558900831290015	0.0468338761119111	0.688841751005647	0.967326739193223	0.754408380489445	0.163028329039923	0.760438011817524	0.401806420779743	0.453268170279032	0.420368074504946	0.271915485779494	0.838175460760385	0.359584014648324	0.0302198940990223	0.306028013257445	0.419428327256795
QSF_I23O2.2.2	QSF_I23O2.2.2	I23O2_HUMAN	grey	0.336402890692164	-0.0465915052038199	-0.065011935252304	0.0545831448094033	-0.121694950770593	0.191007311525754	0.345893502375612	-0.106271269234084	0.0217647349451492	0.0147525716696034	0.742921444021356	0.647026861484737	0.700738882252342	0.390107252687441	0.174966547480676	0.0120151366253285	0.453356266088365	0.878279546027336	-0.197523895856244	0.267337356432966	0.360144141067171	0.352459679656571	0.0456312057571988	0.0700782897462401	0.0470091780068007	-0.026676848900815	-0.125937318413622	0.0701480883836444	-0.338021808054369	-0.2111023068423	0.163003328677881	0.000264057391924664	-0.0148340032129589	-0.00259489390672711	0.00380512528097005	-0.0708479240854087	-0.14736860248492	0.156763398174901	-0.0217034980776474	0.0278241670223966	0.356473234545301	0.0717117183477378	0.221826377184738	0.352668119939228	0.160434311340256	0.0553692798608537	0.00872740439162093	0.0103874786607194	0.748043849748971	0.621542765917302	0.740696928677653	0.851091041995592	0.373669975469299	0.621194640294695	0.014251054408939	0.133029351847419	0.248253415095012	0.998517646363358	0.916871858968021	0.985433676591029	0.978641419147302	0.617708715422076	0.297150831822014	0.267069720940648	0.878619438833545	0.844764104542681	0.00948930079670919	0.61341759299928	0.113994868472812	0.0103390894535655
QSF_I2B2A.1.1	QSF_I2B2A.1.1	I2B2B_DANRE	grey	-0.138150774620976	0.104414243824583	-0.267963446034766	-0.169821972061537	0.0505887443324155	-0.314726589583277	-0.282362480315162	0.299953885668512	-0.15440497678555	0.328719700741354	0.461331763283958	0.0547789131370886	0.228743981293417	0.721720094393684	0.0230597977996574	0.0425476430635736	0.0307389640463201	0.274422755161546	-0.149198877708072	-0.277512776837704	-0.18065735553232	-0.404207977827741	-0.159682215479612	-0.164308108537009	-0.20175612410716	0.159240762580262	0.102414076733	-0.173894302928119	0.0378778420047845	-0.166905367114136	0.037990952237363	-0.165297131752523	0.160331842088929	-0.439559585497715	0.23342404680065	0.401845974845026	0.399730950006902	0.251093727743716	0.0804336435750543	0.355043418811943	0.263441901914758	0.304309635146131	0.302961971995508	-0.337014334808762	0.291124820787703	0.0463886722560373	0.199966877305109	0.0029597914394578	0.258153015069029	0.244435539434672	0.151482538778581	0.259488604013565	0.470006344809687	0.217610847664488	0.789779572479911	0.23695524281656	0.78916616957018	0.241568355460917	0.25619602704974	0.0011127554818493	0.0958286644842782	0.00314818995265976	0.00332580128773953	0.0725685915287697	0.570826049483973	0.00980125554062613	0.0591589284000151	0.0282805045159574	0.0290229534539998	0.014561410886786
QSF_I2B2B.1.1	QSF_I2B2B.1.1	I2B2A_DANRE	orangered4	0.075732481242327	-0.169780780155536	0.0404750382961005	-0.243275333991631	-0.076641725999473	-0.142303951053062	-0.106401259961836	0.290003933484254	-0.221690874256341	0.593613803668735	0.228858565540218	0.775727398694466	0.0822367994521816	0.589175088150693	0.314244159517308	0.452800826412313	0.0370274865450113	0.114221643878661	-0.14262062166811	-0.153509878613878	-0.191206832935808	-0.328637045786957	-0.209916212574311	-0.280372766586626	-0.147038143722447	0.336431834115212	-0.0241583070582752	-0.0114052819569512	0.103790324789806	-0.0701579038645448	0.123654185993174	-0.118890073430061	0.368544915208254	-0.0944208945697877	0.501402321951129	0.647524199855404	0.473203692760984	0.103046690430371	0.0703562582678925	0.1714739431213	-0.0282748864330983	0.238221126447519	0.103430333416155	-0.291122648032949	0.313157373771095	0.277248237413276	0.174507933312581	0.0173732175658862	0.135272914226705	0.0440907214562461	0.29824739169675	0.0147434747449303	0.865011756422519	0.936040068961386	0.46402830724985	0.621145691483969	0.382463796250892	0.401205098408069	0.00718036958910422	0.505527955803064	0.000152810839196581	2.12396625214907e-07	0.000395854639460336	0.467253337196735	0.620156866801342	0.22418127383693	0.842281223108992	0.089007246806112	0.465588032757244	0.0362713364295916
QSF_I2BP1.2.5	QSF_I2BP1.2.5	I2BP1_DANRE	grey	-0.192803640315839	-0.0100203283483657	0.0802426766965997	0.126680062778585	0.115491380015958	0.122515734004607	0.0777756835877254	-0.0123513438665001	0.0828196412280938	0.170868874765666	0.943793448451981	0.571743792221805	0.370835558100439	0.414895717151268	0.386894280979258	0.583660285515916	0.930747070334601	0.559417249601092	0.118780363625276	0.142863590262389	-0.141191869265445	0.191988313303686	0.192544890762319	0.22767832841934	0.25933259214288	-0.209448189934489	-0.0247273665067324	0.0992668859323965	0.166741357197015	0.40460510645499	-0.121114794786259	-0.0719723265216782	-0.125780142946488	0.0968094919666267	-0.290341815047498	-0.478073241506423	-0.286172803077632	-0.426175441671454	-0.180414332096638	-0.237210057894071	-0.253251747113215	-0.459743619394937	-0.515653832154355	0.164668273230383	0.401642879904454	0.31232515554365	0.318079753963292	0.172720024064838	0.171454782011744	0.104525314797578	0.063380028828032	0.136165960788916	0.861862689033685	0.483830529579769	0.237422909734631	0.00292911446380594	0.392387741363258	0.612125463370246	0.374271441456757	0.494771601331636	0.0367977497589113	0.000337813923273684	0.0397162127559078	0.00163162038756837	0.200582793009526	0.0904124708004833	0.0700654168816076	0.000606228537111491	9.14437469452206e-05	0.243388750179476
QSF_I2BP1.3.5	QSF_I2BP1.3.5	TCB1_CAEBR	grey	-0.109528523356732	0.160988096697849	0.0246572743835986	0.256090931772545	-0.172569155967508	0.00723775963805167	-0.165236573927014	-0.343905433826884	0.114464363847993	0.439551158856095	0.254229242418022	0.862250451664423	0.0668773240696132	0.221191324474536	0.959385985903402	0.24174325040904	0.0125492727698301	0.419084807504442	-0.17794423614186	-0.0889839313434304	0.151553333418839	0.173603584168072	-0.0832689554529005	-0.123569136521579	0.193010909913119	0.188686772159611	-0.0502612227824283	-0.202970597571727	-0.442018932571448	-0.216606211865887	-0.117305748019688	0.00556284188871514	-0.0991691047298755	-0.0926895980628629	-0.117102936891078	-0.0274002493137774	0.0948560991508838	0.139173299732762	0.282636022710253	0.217390058406755	-0.0310510343141607	-0.00866036063768	0.306546248278663	0.210909483271016	0.206919243233441	0.530449369549272	0.283490994673496	0.218392872666941	0.557280893722177	0.382793734925948	0.170400587611062	0.180364660149884	0.723449740559621	0.148983212583899	0.00103542289020467	0.122982532978212	0.407554054585123	0.968779277640896	0.484263435826041	0.51339829164106	0.408370961898102	0.847100709058571	0.50355928593822	0.325117483027607	0.0423390085839353	0.121599761176048	0.827022622658602	0.951411981637924	0.0270833572114189	0.133392174397141
QSF_I2C3.1.1	QSF_I2C3.1.1	.	grey60	0.162843024618488	0.059142291588543	0.129283004420871	0.191599278104894	-0.00647541649129507	0.274277227376495	0.0234838177955721	0.00565538338462451	-0.0768168001371321	0.24872525047748	0.677059755785884	0.361004938569472	0.173608410548305	0.963660765261067	0.0491052665737899	0.868746942273134	0.968260164160572	0.588322125913231	-0.0591809633324215	0.372963676272379	0.0622352424607421	0.347208616951673	0.0819290177239959	0.0578208302807025	0.323662895430447	-0.0601683265438935	0.113417701263879	0.0137265248161104	-0.0476725228732783	0.220093939137903	-0.0287867916455012	0.0414725922990156	0.010185911180249	0.00522478600820084	-0.350278130626268	-0.148847942118197	-0.158955304269044	-0.543921230182701	-0.207587389502817	-0.39034713272947	0.112514706130501	-0.333963011500267	-0.0953865338807505	0.288222020884632	0.676860182807946	0.00646686673328759	0.661168453476247	0.0116726418459906	0.563663252881207	0.683892543797278	0.0192517628346834	0.671772189645929	0.423378746807343	0.923058603642292	0.737168292944259	0.116920253642202	0.839463131253312	0.770348717005027	0.942866180927779	0.970675716678849	0.0109057593425706	0.292274024222876	0.260354706595725	3.07832009453634e-05	0.139760290389927	0.00422497195357141	0.427103266742849	0.0155368683581115	0.501165156059193	0.0382587396862961
QSF_I5P2.1.1	QSF_I5P2.1.1	I5P2_MOUSE	grey	0.189633499796862	-0.319925736494865	-0.156626971320014	-0.17737487182806	0.0769375128767385	-0.296839284145534	-0.344898178258221	0.0752402716434143	-0.0509490397931156	0.17814804763234	0.0207739252653779	0.267491454142159	0.208399571339979	0.58773433517939	0.0326039088236071	0.01228005712513	0.596022827781939	0.719818961428033	0.173716188767494	-0.34572228495265	-0.263434357655519	-0.442660116223121	0.0236549170117007	0.16982901284375	-0.298123845085914	0.0702109585573608	0.100370445798526	0.123612174874828	0.273419113603189	-0.0954301757674837	0.0967908722011292	0.111774913140021	0.378095835888659	0.0649485325511002	0.241156005458268	-0.0317605202863895	-0.109234072894413	0.133750480028811	-0.0492375243085529	-0.0145656710636002	0.223483548938472	0.266494140982448	-0.117393977478126	-0.438669258399643	0.218089737587062	0.0120603558115531	0.0591664652077451	0.00101607036833625	0.867799157011597	0.228724399790071	0.0318236691875526	0.620881141246541	0.478958889363399	0.382626751942488	0.0498470600019507	0.500968438030327	0.494854988738517	0.430168384771082	0.00571647145093227	0.647348418237377	0.0850247350053834	0.82313296348665	0.44078941235143	0.344506189857363	0.728864708787582	0.918370418047272	0.111249183826499	0.0561724969901137	0.407198968298334	0.00114200254183694
QSF_IBTK.2.4	QSF_IBTK.2.4	IBTK_MOUSE	grey	0.0835393566394394	-0.20540432988976	-0.0580586919269551	-0.137029071888744	0.0310708190849556	-0.407694660445287	-0.260343062530942	0.237335395380196	-0.261967293774175	0.555997075815105	0.144066792443173	0.682660775995709	0.332700046497706	0.826914099125151	0.00269990482151574	0.0623203451015246	0.0902373378269346	0.0606468297960723	0.194762063008206	-0.186077651299548	-0.0206561940647683	-0.28971484879324	-0.165568898477676	0.0731371166058037	-0.38757608825746	-0.148045228542325	-0.0730030002853984	-0.0509738721494064	0.090271157373161	-0.207415735137194	0.0534262298008848	0.218472652722022	0.247327717820053	0.0821718965499895	0.301100818715052	-0.105920545973668	0.00968182038569902	0.0746521849956964	0.0946392202497587	0.273488655919885	0.175802424448549	0.457785236893168	0.201743325925485	-0.28795239817153	0.166481348396081	0.186576164322907	0.884435766705203	0.0372249834620358	0.240784538878934	0.606364613041588	0.00452847534023808	0.29491375149192	0.607026730538533	0.719687992878228	0.524494942025022	0.140095391142518	0.706793835924092	0.119709397719011	0.0771064654363331	0.562503848062105	0.0300749737516234	0.454856736096688	0.945689329058385	0.598906753526349	0.504539857687315	0.0497866071652191	0.212526500540943	0.000644082791242947	0.1515090406538	0.0384479478852557
QSF_IBTK.4.4	QSF_IBTK.4.4	IBTK_HUMAN	grey	0.320927458651146	-0.122434977148953	0.178672842094096	0.151423466363918	-0.146453174168325	0.113772169998804	0.139572275032989	0.245272497772956	-0.210473900339706	0.0203562676194787	0.387209709105499	0.205035707499664	0.283908603008731	0.300194910560161	0.421921748496327	0.323718727757189	0.0796758305228474	0.134214512581725	-0.327680966410146	0.0984664311734417	-0.247456766375132	-0.0911178444645556	0.174509925728483	0.0845831442161079	0.0436715566298396	0.100658420780894	0.13781123861494	0.16980028115141	0.176897463967416	0.0912593617434218	-0.0124895238162727	-0.0183396258241311	0.247936623740539	0.270470175844769	0.0783783603601523	-0.0764542947386073	0.053330154855587	-0.21010451888409	-0.077015736023385	-0.176288954274523	0.0459387415730455	-0.0970247327216343	-0.173195964794376	-0.0893594834670918	0.0177216747696294	0.487380359457692	0.0769473440991918	0.520596537784198	0.215961289730719	0.551054523179146	0.758530271683732	0.477691917243065	0.329921367164284	0.228804314340756	0.209646540363745	0.519946364293077	0.929974228382681	0.897322147990926	0.0763579385841888	0.0524659896557155	0.58073879648283	0.590088867030659	0.707297480028898	0.134914842318563	0.587353581194489	0.211243522879864	0.746402213510918	0.493808188530748	0.219492650831979	0.528708714903358
QSF_ICA69.3.3	QSF_ICA69.3.3	ICA69_MOUSE	grey	0.12582998947006	0.278076196176891	0.110382371639504	0.25512478591326	-0.207046468316908	-0.041283997249596	-0.107475697680178	0.15596656071048	-0.181365811880119	0.374080630097213	0.0459284053342953	0.43597143762471	0.0679489363173391	0.14081829845262	0.771364784848962	0.44822413958733	0.269539239490769	0.198179019069062	-0.3887365744504	-0.407809187421036	-0.454685851074679	-0.31268255681606	-0.214512370894565	-0.306247547233396	0.173620907763281	0.265837978143568	0.344514544053691	0.111669656338562	0.135074347941336	0.178839272351915	0.134389580301445	0.0786448298652278	0.0449093426134953	-0.0778758681944922	-0.0330879885953988	0.118313985375291	0.140452068180683	-0.0692884519470022	0.120001200016486	0.19609404630956	0.250692043699949	-0.101627195396013	0.14667740090656	-0.346829271734484	0.00439911655155094	0.00269172249972077	0.000708361164267286	0.0240147230448978	0.126734619831578	0.0272407405728257	0.218346217914206	0.0568040204199053	0.0123834983577859	0.430605489772319	0.339708127298414	0.204607166046261	0.342184703436476	0.579449199972787	0.751901521441935	0.58317417860746	0.815866676140932	0.403506996455852	0.320647745665664	0.625487846754567	0.396786980888232	0.163544552716747	0.0730422613200043	0.47344278432489	0.299447430936566	0.0117705619686993
QSF_ICAL.9.12	QSF_ICAL.9.12	.	grey	0.0267602376563932	0.0745309035715699	0.000257239477139688	0.255103620295011	0.00212569058392463	-0.0946324337457201	-0.30955487849422	0.0401507009916161	-0.143265612605313	0.850630872590733	0.599502269191768	0.998555920428932	0.0679725647654264	0.988067317484012	0.50457055716304	0.0255401324994487	0.777478446335668	0.310951251084474	-0.161846864279252	-0.179917434723619	-0.238466241575048	-0.145371640423404	-0.198625802886883	-0.298974383522562	0.231509702583489	0.307874885074673	0.185493807175543	0.0714763817984599	-0.17069940833308	-0.0704351202394182	-0.308163403857749	-0.082967251200437	0.0474191510560734	-0.146596728673839	0.154637456654918	0.017030814178386	0.240968286457995	0.158140974852478	0.332543468177589	0.0333459253725606	0.153365467457426	-0.0822724666965479	0.217103421210872	-0.12316348940412	0.251670954306934	0.201846299816025	0.0886691588199887	0.303817222466791	0.158067157348608	0.0313156435207288	0.0986614679509639	0.0263924976850476	0.187986846411757	0.614585424236519	0.226312603960485	0.619763913546166	0.0262444422179794	0.558714983092121	0.738515464373398	0.299716220165341	0.27369203638684	0.904614521724869	0.0852752051055893	0.262836094085555	0.0160093415978286	0.814456542932996	0.277705881824537	0.562024094143599	0.12210403973431	0.384369717217893
QSF_ICEF1.1.3	QSF_ICEF1.1.3	ICEF1_HUMAN	turquoise	0.023960320375446	0.251660959853461	0.0142693157750904	0.286056900449693	-0.223715956303724	0.0257579541797916	-0.133197129467861	-0.054808472868628	0.0166718239541056	0.866107867423535	0.0719038615408825	0.920025805027578	0.0397999929700875	0.110868201536616	0.856165059961542	0.346524047190909	0.699561709337887	0.906616115864285	-0.103252813596772	-0.090860750767057	-0.235945317211531	-0.0138548423660606	-0.215727640555736	-0.0972774331413004	0.29882759525534	0.332571923511767	0.787196858069118	0.0632436546655636	-0.0749076660915598	0.123517467482829	-0.0324061170668032	-0.0969459456365139	0.169317052629397	0.0835310953657665	-0.155662920962879	-0.0878042938142652	-0.0352509397658722	-0.17250022265807	0.0563577424905082	-0.246020192716458	0.205213647353339	-0.291902559413992	0.0551029841015893	-0.0539903406207732	0.466358206965906	0.521778742841141	0.0921945536153363	0.922341540661354	0.124546523765022	0.492678350759447	0.0314028351506517	0.0159997517554427	4.49751428647438e-12	0.65601874712831	0.597653142791415	0.382994260986382	0.819597223276704	0.494160724764064	0.230151258577171	0.55603627817616	0.270484249070732	0.535935180853099	0.804060207567462	0.221378692197166	0.691486993947741	0.0787333912940166	0.144447582322717	0.0357517718422463	0.698024160701127	0.70383917052413
QSF_ICK.1.3	QSF_ICK.1.3	ICK_HUMAN	grey	0.133808301678587	-0.00408380400043513	-0.0535650543358614	0.231078447173494	0.0121011209604892	0.277935882189547	0.112560635568388	-0.24933686317012	-0.188265511893361	0.344295756826691	0.977077568395927	0.706066309753122	0.0993084869029147	0.932146730430008	0.0460426800259794	0.426913379177827	0.0746584225759018	0.181357334013378	-0.138402128360449	0.159697904905609	0.366799121884225	0.499159048684005	0.234140972931016	0.276127482048392	0.268066960367022	-0.0706621908543733	-0.0361073858196055	-0.157316055797905	-0.483539475209961	-0.168994213459233	-0.265587094940607	0.142124095420458	-0.0183636605368231	0.0417862339570279	-0.386068005925001	-0.126904753440947	0.14954754041742	-0.0579790585435486	0.0116015957666438	-0.0956078573404282	0.220614825343944	-0.141620112031767	0.153813297571674	0.506156776372789	0.327831898615562	0.258105632866604	0.00748059690543936	0.00016533611518872	0.0947841727106024	0.0475363665536963	0.0546817971419274	0.618633054891407	0.799397092818061	0.265365840854699	0.000281936265268314	0.231054176221547	0.0570469912590467	0.314862477808305	0.897188309272543	0.768659799378248	0.00470156443682272	0.369980663227211	0.289985981909035	0.683073066838342	0.934941505405986	0.500167939067045	0.116034742768612	0.316599228778838	0.276288315078721	0.000129077892921891
QSF_ICLN.2.6	QSF_ICLN.2.6	ICLN_CANFA	grey	0.02734666593376	0.143500480789976	-0.113073182136696	0.133630489151525	0.10452953563794	0.047749213772589	-0.256946700814937	0.231036557735789	0.151950117974574	0.847396150111398	0.310150385085772	0.424797580705416	0.344943132096266	0.460834409354883	0.736760683529334	0.0659394439927285	0.0993715087525404	0.282217570583739	0.256834559304223	0.144659894842957	-0.00144563159962478	0.244581537048449	-0.0433181738605714	0.0899987750697748	0.390794574869583	0.0799409086540506	0.047625517412751	-0.0386937666477806	-0.060951456186765	0.283043934240785	0.0167247413516979	-0.0549757070600596	0.0723185171085627	-0.130196782398306	-0.110629682256338	-0.0827923054065316	0.00726256328882637	-0.196658856605487	-0.0991045991187298	-0.0824043597091556	-0.261331585933453	-0.339478256690198	-0.151909310959153	0.196021316401169	0.0660617437484896	0.306216321945624	0.991884708805815	0.0805546419706358	0.760425938193665	0.52575214809837	0.0041776803165805	0.57319540491254	0.737418160750959	0.785357621987423	0.667746965398988	0.042029448064239	0.906321031964222	0.698688486267961	0.610410813064496	0.357591789657548	0.434937651293416	0.559547347571163	0.959246919750001	0.162310741152666	0.484549132643634	0.561395210196414	0.0612974740379653	0.0138123994603799	0.282348361156	0.163703925857292
QSF_ICLN.6.6	QSF_ICLN.6.6	ICLN_CANFA	grey	-0.237376821211827	-0.0375303479830528	0.0144388335110317	0.0282880578845789	0.206613895810918	0.0323751406506418	0.0707254384355449	-0.0197580188181745	0.32241541771693	0.0901795121079898	0.791664840119011	0.919078868062747	0.84220868817292	0.141668670661248	0.819766791228387	0.618318224556289	0.889428716962253	0.0197489993728609	0.150305080011924	-0.0634035885269203	-0.29611682578046	-0.00195876373876807	-0.0142601452623903	-0.0373499671887381	0.323217737219363	-0.0740842068290357	-0.0522671370474008	0.1826477194862	0.353465237647285	0.601605984467565	-0.0884091102481227	-0.0543448988274895	0.00489495670279857	-0.0426490353510807	0.000231716241997549	0.110644845685257	0.123543386818394	-0.143805872616904	0.0170309769274432	-0.0455381720106319	-0.260492324873104	-0.488800284185335	-0.586085739842757	-0.0263832263822024	0.287521661615098	0.65520345198046	0.0330496635144193	0.989004310655147	0.920077035248001	0.792643931120341	0.0194279687026267	0.60169787702289	0.712878280408179	0.194972871653037	0.0101558289118983	2.3933163177588e-06	0.533119072680316	0.701984300073099	0.972526161008046	0.764019242798494	0.998699201504833	0.434874311123584	0.382893660987817	0.309111020528608	0.904613614429795	0.748540685624606	0.0621650248351711	0.00023622374233247	4.99455411179906e-06	0.852711747988347
QSF_ICMT.1.1	QSF_ICMT.1.1	ICMT_XENLA	grey	-0.0468087317432406	0.0127490171374881	0.0860408531614896	-0.0204664622628753	-0.0738251552209189	-0.384246129094298	-0.253591193300101	0.305674147867468	-0.192630029053104	0.741764239612552	0.928523053013283	0.544187232996543	0.88549012049425	0.602972778694951	0.00491839149033183	0.0696780094732144	0.0275450050097831	0.171261835844524	0.15117083292081	-0.334753035900254	-0.383606615218658	-0.283157336662611	0.144007503867202	0.081727208095516	0.00326937373698426	-0.232417307587047	0.0263378945118647	0.152013964826104	0.403317758165761	0.304736686192011	-0.15012523968749	0.0520569562250072	-0.0269054708033412	-0.0977630245225022	0.071052614786982	-0.109945948978733	0.0546343283150904	-0.0242021928438934	-0.13808710229362	0.034693815405515	-0.242165691377484	-0.154437349861094	-0.375239852686865	-0.287669355626068	0.284722142699697	0.015279111095124	0.00499655446784582	0.0419437186070878	0.308426017550992	0.564627458587285	0.981648094257559	0.0973104390718659	0.852962019883466	0.282013014961622	0.00302959280745013	0.0280485721539811	0.288105448602657	0.713983499123419	0.849829541242193	0.490511021849622	0.616690709721446	0.437799080225106	0.70047142489629	0.864768826157835	0.328944836340478	0.807097241997517	0.0836874100328018	0.274320924414868	0.00612407007742185	0.038647402416837
QSF_ICOSL.1.2	QSF_ICOSL.1.2	CD276_XENLA	grey	0.26012361871148	-0.0787934329618223	0.294862912840472	-0.0506494963212429	0.0677832232037602	-0.08350053984874	0.0832987019211855	0.206151378746546	0.149064631733618	0.0625492602096235	0.578730592063854	0.0338353269426198	0.721399413576662	0.633034953955712	0.556181285147595	0.557139594162487	0.142582134647556	0.291564085598558	0.120241912574182	-0.157028139387118	-0.253574397292695	-0.166303388785098	-0.0994753901462904	-0.0533912180626354	0.0651868551695223	0.0775675297001415	0.250516722609151	0.273736687132823	0.363848867049165	0.284588923164829	0.103525611284314	0.0630654282544148	0.12024258265785	-0.0224408001432569	0.097579928735736	0.0606400947004849	0.0166974986180378	-0.282300848638706	-0.103932711570088	-0.273018016595831	-0.0356629756489166	-0.141812625248618	-0.211119950169361	-0.233615245430876	0.395833613127919	0.266252598126006	0.069697138449846	0.238674854126826	0.482908100149218	0.706977360068377	0.646140059065883	0.584670856191094	0.0732497690317887	0.0495714799427528	0.00801279536008315	0.0408737597037592	0.465174950109179	0.656927760526065	0.395830961064161	0.874528532086522	0.491327644895409	0.669346236946233	0.906472944373483	0.0425947665442619	0.463412171093961	0.0501968975891739	0.801815930071108	0.315935100969535	0.132996190664994	0.0955492371212929
QSF_ICOSL.2.2	QSF_ICOSL.2.2	CD276_HUMAN	grey	-0.0993820276113514	0.190520211561252	0.256304919912116	0.193957502905315	-0.123176858021904	0.197479315352891	0.137937743797537	-0.148694417958649	0.121703489034658	0.483321024488575	0.176089843862122	0.0666418112760935	0.168273786283303	0.384317717465347	0.160530624435993	0.329473325278405	0.292777695147924	0.390073748754562	-0.213150466034134	-0.139431121862854	-0.404530481360212	0.035878954525046	-0.167872869301919	-0.0291688302439222	0.522666998018928	0.422739867694283	0.580936422276868	0.201833512524543	0.167332695718276	0.551519161351091	-0.107497851182309	-0.213297469125118	0.0952780709263581	-0.0256400281006278	-0.132353690018128	0.113774136189526	0.0411692578133986	-0.12492405212349	0.0680402814711684	-0.296812852654459	-0.00970923448667623	-0.594808791722691	-0.344827837592602	-0.00235890554024594	0.129221070994533	0.324213157096602	0.00293485747065577	0.800640167924425	0.234209301042652	0.837361266393651	7.04256331502606e-05	0.00179560788887248	6.32251951867632e-06	0.151322359407365	0.235739701016663	2.25857315320157e-05	0.448130043158358	0.128950929875515	0.501654230153157	0.856816654623648	0.349613752475135	0.421913674679044	0.77198313711467	0.377557640123919	0.631743428944793	0.0326201285400393	0.945535779739227	3.31878804877554e-06	0.0122989676822508	0.986758263125023
QSF_ICT1.1.1	QSF_ICT1.1.1	ICT1_SALSA	grey	0.119459340838971	-0.226332998464962	-0.280874810360848	-0.0064942490477336	0.090488977520965	-0.0619856090453479	-0.323364476662967	0.0915385289904567	0.0844755564766486	0.398937981649503	0.106646771322765	0.0436971176287165	0.963555150485085	0.523490648426073	0.662445684716849	0.0193697348717665	0.5186649765941	0.551563003500378	0.221933671528228	0.107866251902791	0.240806850953745	0.271692318793576	-0.0799904688088677	0.205734572100972	0.127571177202085	0.0259849975611174	-0.0923171528704975	0.0328730583184128	-0.154285984348163	0.0102249517164314	-0.121373254080568	-0.162983464251565	0.0267450945642911	0.0677892609198171	0.0110797783365968	-0.0233585208092898	0.0117586633317836	0.0228744066196058	-0.0771459072597853	0.254159211416716	-0.270591213012457	-0.0932915776298406	-0.0846675761915782	0.213589346430413	0.113815546427671	0.44656686640923	0.0854910678679371	0.0513673939769203	0.572956886476282	0.143409070219742	0.367452069844804	0.854910811153754	0.515099444638085	0.817042135991005	0.274797265530176	0.942647563952835	0.39137081792216	0.248311850621158	0.850714434005752	0.633004606497879	0.937861832334316	0.869441127221966	0.93406264852462	0.872124185320376	0.586720213533896	0.0690335502015677	0.05235634563813	0.510654744178279	0.550655638069047	0.128415820940348
QSF_ID1.1.4	QSF_ID1.1.4	ID1_HUMAN	grey	-0.0292944629772136	0.00577146833731054	-0.106425145502943	0.0188361905287129	-0.120795399413228	0.148771347839342	-0.144730573274132	0.0357721207526325	-0.208093512824995	0.83667031686394	0.96760900162627	0.452698806005313	0.894557578745955	0.393646565191569	0.292525238591434	0.305977541347004	0.801221703131501	0.138775726503799	-0.0674259474831464	0.280856305016435	0.213698749632941	0.305284637732702	0.0724430926824323	0.141362854457657	0.108861912680998	0.0534602747884701	0.157297009641796	0.0268235702302622	-0.275395214119516	-0.173454007080247	-0.251763031912251	-0.157340220144075	-0.110585609055209	0.022944673994357	-0.163494897551885	0.0815563271243325	0.298904289771701	0.0724296489252724	0.198727078965429	-0.212516335364767	0.038983433333082	-0.143536645125134	-0.0521289912767164	0.311999113013592	0.634831798806962	0.0437115746293286	0.128215679973796	0.0277533086265271	0.609794307745426	0.317488095618859	0.442357228890181	0.70661539512896	0.265424440345106	0.850281413419394	0.0481523265287149	0.218795992599086	0.071784760003172	0.265291506616192	0.43512178171433	0.87173466016654	0.246810329664524	0.565444494537358	0.0313572537679886	0.609860825914279	0.157850886609664	0.130391271515597	0.78378936291608	0.310027187445257	0.713604643002328	0.0243413375052185
QSF_ID1.2.4	QSF_ID1.2.4	ID1_HUMAN	grey	-0.140946897119922	-0.0414093200248365	-0.137553929202961	-0.0268327575786167	0.166244846033898	0.00720767423011446	-0.195767796240924	-0.0909197411363225	-0.00620955479373271	0.318928648440039	0.770689557905841	0.330833856543499	0.850230721444432	0.238842541741847	0.959554666791439	0.164260352190072	0.521507366568381	0.965151808197362	0.0777655902054679	0.179875654643183	0.08820945713868	0.248596473132028	0.120293665418177	0.145051610282621	0.166156169233851	0.0107424470620687	-0.00216951502183973	0.0857091093408994	-0.178097644890099	-0.0391711365003954	-0.159639399637392	-0.174159096676625	-0.454605914665748	-0.0296156113012377	-0.224718351348549	-0.137713830102632	0.0785360142389397	-0.00459708277692871	0.0289424237209174	-0.324704198852658	-0.257477346828538	-0.257973721137923	-0.172735742841403	0.250330358488676	0.583709269881908	0.201952793711278	0.534047882040789	0.0755532860557189	0.395628815849996	0.304894454199493	0.239096697650874	0.939750124885459	0.987821324899442	0.545746450319729	0.2065216543665	0.782773589686302	0.258282349036029	0.216900260964549	0.000710092811907356	0.834904635474901	0.109236423221832	0.330266618277654	0.579975662855519	0.974197449293505	0.838606754117035	0.0188448677743605	0.0653631811521407	0.0648277876049147	0.220738979533802	0.0734708595057459
QSF_ID2.2.6	QSF_ID2.2.6	ID2_RAT	turquoise	-0.0428362330924569	0.0232970518108627	-0.02644833307205	-0.142768820536344	-0.279175578034213	-0.000748196079400592	0.143316068283009	0.0493672731442191	-0.183116163956959	0.76301348211837	0.869781720633143	0.852352326812055	0.312649593435635	0.0450410395512669	0.995799826610097	0.310779093165752	0.72817765502318	0.19381051069066	-0.0916281192509612	-0.0194360674531257	-0.102499965348875	0.0237561309541832	0.0706150678922911	0.0840392535736773	0.110929235627448	0.282267676678833	0.531655863409861	0.0367531665197982	0.00192936646521814	0.0784928282640424	-0.0837585667050534	-0.367053349704053	0.0763722189709519	-0.177771181931995	-0.213508142286221	0.182784170788995	0.245128258367923	-0.121455064922991	-0.176289773325178	-0.088056095593548	0.0993829600816504	-0.148054626864682	0.0014378903757737	0.00127139145078551	0.518254089688326	0.891219488700694	0.469632065813898	0.86723858015955	0.618867665116354	0.553627343480598	0.433687323900831	0.0426201474796127	4.99645668389717e-05	0.79588556479393	0.989169324884659	0.580184661972305	0.554957332608954	0.00743620920065675	0.590489208119312	0.207368393374575	0.128564527041181	0.194633781716248	0.0798586572662906	0.391049251833289	0.211241367634337	0.534761875354585	0.483316899435099	0.294882755742225	0.991928164000076	0.992862807561975
QSF_ID2.4.6	QSF_ID2.4.6	ID2_PIG	grey	-0.264375306657581	0.251962286499698	-0.112261056787663	0.0629607085206246	0.0102427734120442	0.0922236575705334	0.156547143384208	0.0122509367929053	0.0848500072392656	0.0582323896104347	0.0715527137543011	0.428152796558844	0.657462095442719	0.942547768426692	0.515526932110491	0.267738430157432	0.931308687947404	0.549794243090607	0.0967957683807901	0.240997713107778	-0.0373355753539104	0.185047497159863	0.087198053188911	0.110180924087353	0.260573161778996	0.20147968660776	0.444376702308308	0.187477494002796	-0.00674380788031893	0.192676424517774	-0.16856303232852	-0.492494295314673	0.00475704617058325	-0.0640328470785511	-0.401400069319058	0.0313050795801657	0.214336426093492	-0.173017161195443	-0.0952902350751908	-0.0428794706492177	-0.122421365895804	-0.287203013040513	-0.0759300376924046	0.134314446276468	0.494833060811139	0.0852359034716711	0.792722062406252	0.18907035382039	0.538765189336689	0.436814525333453	0.0620810368149097	0.152055734668405	0.000965846852248368	0.183224794070358	0.962155659946552	0.17115675767499	0.23226390681468	0.000208272034003225	0.973299924785102	0.651999554054823	0.00318492195187704	0.825629376363154	0.127053798236891	0.219976286397963	0.501599368170203	0.762781233985074	0.38726288825726	0.0389778837118537	0.592648119006601	0.342457118085362
QSF_ID2.6.6	QSF_ID2.6.6	.	grey	-0.0672666893781206	0.19697009968763	-0.0479604378690375	0.2823137881445	-0.106434348475102	0.10567327587782	-0.00722454667429567	-0.133303196934399	0.007827028618076	0.635633428195163	0.161633757076817	0.735638406472282	0.0425848694717556	0.452659501444089	0.455916239179368	0.959460067263545	0.346136695601939	0.956082475909821	-0.292511467900228	0.0127288694081827	-0.0554660515037818	0.058120395926076	-0.162066183292913	0.114848080088004	0.194761051598	0.288833534018202	0.427556455317645	-0.249447124900473	-0.222105358963116	-0.00813502730609217	0.0463773025071567	0.035123626670229	0.226623684864374	0.0337542437562149	-0.336632684182249	-0.103376428641921	0.028265178750774	-0.207365047932203	0.25351079644079	0.00688129583465866	0.248561823593228	-0.14447326167517	0.133909711264033	0.0621493508677931	0.0353504181227009	0.928635717811483	0.696130355613522	0.682341375179321	0.251020398872939	0.417516854344989	0.166483592892107	0.0378324525063428	0.00156955982623868	0.0745258772472662	0.113529051752198	0.954356087216379	0.744063091714884	0.804753974405885	0.106185607484903	0.812225470685473	0.0146804794552779	0.465821827498892	0.842334683964045	0.140194456369494	0.0697696113599454	0.961384695030985	0.0755953717873569	0.306847420443825	0.343926884316625	0.661607803876231
QSF_IDD.1.2	QSF_IDD.1.2	.	grey	-0.0246963730226827	0.0428087040443097	0.0397773444230371	-0.00858940356340427	-0.0235247516042563	0.193667248707425	0.256449299215718	-0.240800871553122	0.333929882185176	0.862034146762792	0.763161363650121	0.779495498779619	0.951809606970767	0.868520177254213	0.168923863874861	0.0664832836031308	0.0854990714137275	0.0155477578409528	-0.0239048937372638	0.268479421590523	0.407997212497398	0.469978198114689	0.33172147510083	0.152455799589476	0.176463619860678	-0.059130322210102	-0.213755320525316	-0.116410884258355	-0.375498043951221	-0.142081935191386	-0.135722079982648	-0.01207296081813	-0.122303091207141	0.0213426830092469	-0.224104561524844	-0.00347578803277052	0.0347029044671707	0.0824867201224214	-0.106903960887045	0.0411474736704227	-0.121158133855232	-0.129094907954848	0.0298114792206883	0.499771445999863	0.866414770006667	0.0542962122801028	0.00267833677002954	0.000439122747308462	0.0162884872302742	0.28060011596093	0.210784257638371	0.677121530523719	0.128112282096461	0.411165604206973	0.006086206419756	0.315007530825278	0.337375780610845	0.932304261308785	0.387725169119352	0.880622567081017	0.110233398507608	0.980489650601988	0.807047672319291	0.561002671938367	0.450656337684042	0.772100551808546	0.39221711289807	0.36170996852453	0.833828144290963	0.000161827072896559
QSF_IDD.2.2	QSF_IDD.2.2	IDD_MOUSE	grey	-0.075939815311085	0.0355739716212891	0.0905361856239718	-0.211938275203994	0.0352369768642836	-0.139660069722362	0.0852446424966776	0.302177890564438	0.024034387371661	0.59260034272965	0.802300583736807	0.523273114343907	0.131464931551001	0.804136288266034	0.323411442167083	0.547933077508904	0.0294623516076132	0.865697781963325	-0.16558595547598	-0.165848906875704	-0.321769277135644	-0.47688973624043	0.0776957489227493	-0.285601830264287	-0.284163710503323	0.0758407831631066	-0.11085660595026	0.25782184447016	0.290697489464036	-0.125345718906915	0.225416486571714	-0.144954996124297	-0.150445465569527	0.0461784467880561	0.271083825448632	0.218089727288409	-0.0261911474488673	-0.133037161050059	-0.0523948731472087	0.0541302195027423	0.0191051910922041	0.222041972872377	0.0172784382303523	-0.427939807925268	0.240735401896897	0.239978770622171	0.0200107925801745	0.000351161832983677	0.584048268671289	0.0401303477634246	0.0411891935512048	0.593084321633295	0.433990292951033	0.0649912292719536	0.0365571880078421	0.375936876659612	0.108110865464441	0.305220142940381	0.287066488581547	0.745123432282073	0.0519120173994133	0.120375471822208	0.853772291379623	0.347108747560869	0.712206875837427	0.703107189681494	0.893060464092959	0.113634759866603	0.903234205016675	0.00155271039341859
QSF_IDE.1.1	QSF_IDE.1.1	IDE_BOVIN	grey	0.370158962089212	0.0627752157634518	0.329460269835635	0.248380056228916	-0.309211746546004	-0.0534261848258238	-0.0405266245652898	0.159872433721694	-0.297583359215358	0.0069121825379254	0.658408993250727	0.0170778651114083	0.0758164525238623	0.0257123226100351	0.706794071663275	0.775448993920815	0.257578948607061	0.0321500466378482	-0.435017978850621	-0.00352740588501285	-0.344468858052236	-0.340923072998168	-0.152141436526447	-0.18186865142001	-0.0552278782880784	0.320388322130387	0.255302160385852	0.450968670727431	0.254210171161045	-0.0431533494874189	0.113703185661521	0.077292547780007	0.306922316142715	0.178994374549102	0.173954016822115	0.0898546003222979	0.104766779440947	-0.0654767718968251	-0.0170969952959271	-0.114641919601945	0.170793605101498	0.099322211496191	0.103227299171762	-0.393967373267891	0.0012692836831431	0.980199965698056	0.01239586661708	0.0133887198841852	0.281604906711119	0.196916952402241	0.697372490523564	0.0205801636909093	0.0677511798884445	0.00079303588362287	0.0689759653945099	0.761310590774728	0.422205076170625	0.586007079905551	0.0268862925712878	0.204208362184981	0.217450461019027	0.526418204337956	0.459811885405251	0.644671323805359	0.904245584539037	0.418358856622021	0.226052651417767	0.483585677184856	0.466468958274984	0.00385548512424776
QSF_IDH1.1.1	QSF_IDH1.1.1	IDHC_RAT	grey	0.335036771856714	-0.146963641747941	0.200931901557036	-0.100619725381731	0.0834723449418676	-0.220575017465148	-0.191082786304104	0.16579889037288	-0.134008543118846	0.0151874331430067	0.298494972803749	0.153196299439937	0.477862057730259	0.556315105263481	0.116102235613306	0.174792960880138	0.240122565624766	0.343567623675226	-0.100231642197936	0.043394969634819	-0.0602118686267854	-0.221227412006187	0.0781018966899199	0.23163690657784	-0.236689743130947	-0.0951082802402151	-0.162036575270954	0.038243229601256	0.243427753048644	-0.0431324498896574	0.285346538719243	0.0815937991871415	0.22622756888692	0.0888774341175339	0.341261773998588	0.132339276279326	-0.0556233242626949	-0.0359606150476489	-0.263537024157429	-0.133124523351354	-0.0566423127725457	0.250525473773876	-0.04345092540006	-0.228473068285692	0.47957020324298	0.760013860208385	0.671548145717154	0.114999889802244	0.582078135967261	0.0984712464677882	0.0911423386549799	0.502420330926047	0.251108157219659	0.787798512703864	0.0820390992258945	0.761422785652004	0.0403166599080073	0.565265281615534	0.106814411476056	0.53094348879133	0.0132910258973734	0.349666700088948	0.695310570292616	0.800195732121034	0.0590639663739269	0.346789354313003	0.690007487273126	0.0732394001950336	0.75971364908391	0.1032874419369
QSF_IDH3A.1.1	QSF_IDH3A.1.1	IDH3A_MOUSE	brown	-0.175240680996856	-0.00819770071092924	0.0771341440698882	-0.31297096063219	0.124033703460374	-0.425928841159529	-0.0275387731131356	0.193557253939942	0.203051094867029	0.214014591801351	0.954004816546204	0.586777436483027	0.0238780059277474	0.380993567502333	0.00164292970992149	0.846337031252495	0.169170694078171	0.148818638317853	0.296144711752613	-0.264599573450181	-0.404982451732271	-0.603408639577643	-0.137933049847119	0.0822784328503525	-0.381239334120387	-0.158194894097031	0.188912630430313	0.0248024809422259	0.620427568631363	0.249395926887643	0.141435611090547	-0.0619293464746071	0.117810749508199	0.15071086094732	0.261206428115173	0.104953488683368	0.0713311537964548	-0.117588964159777	-0.184465020930852	0.0656944300443134	-0.00402039528221946	0.223370913511257	-0.22467626169996	-0.637248177346969	0.0330323646035286	0.0580115232667564	0.00290022664648526	2.19176853004884e-06	0.329489942955403	0.561995639578991	0.00529544528174856	0.262671306096512	0.179834053476752	0.861447177871132	9.29435198782062e-07	0.0745873990402454	0.317236548879652	0.662733679738147	0.405524057075753	0.28620728462611	0.0614262304332341	0.459008032835021	0.615306575153834	0.40641486414126	0.190491136884767	0.643569537415556	0.977433389385808	0.111434185634539	0.109304567652735	3.78089407825147e-07
QSF_IDH3B.1.1	QSF_IDH3B.1.1	IDH3B_MACFA	grey	0.000386424450469268	-0.311334562221024	-0.137521543077274	-0.268589053144534	0.20043165510186	-0.237658648852274	0.0231529245482407	0.115712852349391	0.00504332762774886	0.997830708996607	0.0246624943346757	0.330948818642798	0.0541940952802867	0.154243382575735	0.0897868800780371	0.870580406751671	0.413995511405991	0.971693735945372	0.111528785257709	-0.0496648603720884	-0.0706838764127533	-0.128758719590767	0.276673143422052	0.331690159785013	-0.23208162629511	-0.256723476392574	-0.230156630981923	0.248126917800398	0.262866686191812	0.0095546312663098	-0.00120478808602459	0.0854780746052543	-0.0990459126823565	-0.048087036533306	0.0213987978936125	-0.0678931877634328	0.0430111506478272	0.0502288639789647	-0.234334663699201	-0.199075835346143	-0.0461438378471057	0.0250740641010468	-0.415734475857093	-0.101655395257661	0.431190882769155	0.726602653885698	0.618525102060327	0.362972164521984	0.0470815625581785	0.0162992032621824	0.097808441449643	0.0661830676078792	0.100702505208505	0.0761251925813625	0.0597357961581409	0.946401754461829	0.993236689017659	0.546833596020749	0.484809133133243	0.734966023697325	0.880310986477518	0.632482331451147	0.762074049821945	0.723620702411266	0.094503507201537	0.157107795077926	0.745308022355914	0.859945170012288	0.00217617607760812	0.47331939987972
QSF_IDH3G.1.1	QSF_IDH3G.1.1	IDH3G_MACFA	grey	0.028330537238039	-0.112760433917469	0.312311533064193	-0.210391461652547	-0.222184534565819	0.0399816975197511	0.227276451304845	-0.104102011837708	0.254715649046168	0.841974764019181	0.426087901791219	0.0241915732873543	0.13437057564616	0.113397117192075	0.778391305418789	0.105155604255099	0.462680150487912	0.0684068421527403	-0.164470390857641	-0.0511280236892589	-0.186865066448782	-0.277771712376851	-0.0440638657929275	-0.0470582758838546	-0.226298269340688	0.112285512523905	0.055206951629015	0.153960105364278	0.352706619687176	0.0561713064009252	0.193570884627245	0.0367987216428814	0.0351809821888014	0.360954961582431	0.231196108105314	0.114755602677751	-0.184337355009363	-0.18801665044806	-0.0410838210384056	-0.283678539381014	-0.00166781709605491	0.0821044409054641	-0.174127058211259	-0.284509037991268	0.24396350042532	0.71887515949089	0.184685648055909	0.0461766780226911	0.756427438413648	0.740435572184606	0.106701970631152	0.428051542234447	0.697481666112152	0.275824651069494	0.0103301730849902	0.692456912097014	0.169140092344315	0.795638002481692	0.804441408678119	0.00856645380774508	0.0991316337051702	0.417894431486093	0.190803556851439	0.181945604789682	0.772443663115399	0.0415515452552141	0.990637485722656	0.562825741891585	0.216986151535951	0.0409328687229103
QSF_IDS.1.1	QSF_IDS.1.1	IDS_MOUSE	darkgreen	-0.0886657741564802	0.387845558342724	0.317997913342175	0.495560811379358	-0.028591753900988	0.414926396354592	0.0206505079292676	-0.216349927313452	0.00047794002261132	0.531926207343969	0.00449814353768462	0.0215981097524367	0.000187393499397415	0.840536601169208	0.00222438791613062	0.884467362109642	0.123437213988895	0.997316964975043	-0.197239585223574	0.000756706114484108	-0.124043984876363	0.231293825003445	0.0716730923251121	-0.346149099841588	0.582513132188302	0.201862857332464	0.114446699142047	-0.00977201846064568	-0.259530998077092	0.189410763042631	-0.180713839527537	-0.0333024893406111	-0.103234025216457	-0.113005210612651	-0.20736256929196	-0.170628562751682	-0.118989178604686	-0.210361483681822	0.113067505509682	-0.158794489293982	-0.0698462728461716	-0.457005048648489	0.0431398066982781	0.241713241105666	0.161049271389359	0.995752053976345	0.380953784762363	0.0989849432039247	0.613609205166524	0.0119479034729641	5.88468255199308e-06	0.151261653937014	0.419157070339841	0.945184127369574	0.0631708288422916	0.178667773268054	0.19982391693594	0.814693965830552	0.466439760936375	0.425077825800121	0.140199302068917	0.226508251009941	0.40080987212002	0.13442736007278	0.424820981306644	0.260843484796353	0.622700556587335	0.000659747577853627	0.76138329169402	0.0842846220054609
QSF_IDUA.1.1	QSF_IDUA.1.1	IDUA_MOUSE	grey	-0.172943569250455	0.225463951352488	-0.0148248138763232	0.372123131875953	0.0642140277457589	0.45004541052066	0.271981931047639	-0.2669714416076	0.0958374766568007	0.220175556218638	0.108034665467553	0.91692317410521	0.00659762031359462	0.651078214989997	0.000815431095013345	0.0511098142849589	0.0557166900569129	0.499134423303119	0.0107031778481572	0.333687609066571	0.229662795256293	0.601587278570322	0.381594869822538	0.00773122905672644	0.523126265787679	-0.0890481802171308	0.00108272605375433	-0.199233636961329	-0.423931768820672	0.1586241286813	-0.297214260904102	-0.0299185522519126	-0.128828179559997	-0.0121241215641672	-0.454151526597054	-0.3774627396498	-0.307675926144806	-0.226989376645163	-0.0457619546961805	-0.0583274709130986	-0.0189934942998526	-0.475971151364167	-0.0215949544906785	0.614109152103979	0.939969965253555	0.0156275901968501	0.101455502891408	2.39549533092607e-06	0.00524958005722818	0.956619490987029	6.92175032757003e-05	0.530151381131009	0.993921894271377	0.15677241494949	0.00173712402009448	0.261361946690098	0.0323745243739998	0.833239797834644	0.362711163008672	0.93201806447985	0.000720008768189333	0.00580471946502194	0.0264950019426059	0.105607629534449	0.747345771791893	0.68126988833127	0.89368206472025	0.000361849476184378	0.879221958979984	1.28557920504715e-06
QSF_IER2.1.1	QSF_IER2.1.1	IER2_RAT	orangered4	0.0344212082581603	-0.0534770170875719	-0.0532411083779719	-0.31518811154993	0.0518117746497724	-0.0890329976474813	-0.0968642287969559	0.296415896852765	-0.0308721556225932	0.808584327781578	0.70652764905615	0.707764390435926	0.0228486679617323	0.715273501968809	0.530221790954514	0.494526508179545	0.0328645279207671	0.828003954208845	-0.297729649176372	-0.119128480461992	-0.161939199857075	-0.342637557705876	-0.172913571999304	-0.16649015405646	-0.185007966132318	0.238517442148251	0.135823628911321	-0.0142007366059712	0.155851686226825	-0.0436358193538806	0.271058416437147	-0.24015249006294	0.0643532079578983	0.0703835968132355	0.429069232683774	0.963909239999178	0.482964353766823	0.116612707876678	0.112006104449566	0.156149922717911	0.193765186271789	0.177364694286111	0.0146025454297877	-0.323401325127317	0.0320614347809164	0.400254727105714	0.251396924897435	0.0129004534993142	0.220256817788216	0.238140429339378	0.189166538103231	0.0885986645827615	0.337011031371711	0.920408923990571	0.269896501516162	0.758721914952531	0.0519348608498867	0.0863704326893025	0.650370807160008	0.620020632442298	0.00150400357398574	2.13082951692438e-30	0.00028739220077169	0.410349466548848	0.429209182831959	0.268969632031214	0.168704310817269	0.208426100144681	0.918164468369796	0.0193551347377625
QSF_IER5L.2.2	QSF_IER5L.2.2	IER5L_DANRE	turquoise	-0.123358748147247	0.268974760255346	0.0942010530722783	0.278609278009854	-0.25683243824078	-0.00953550017388586	-0.0288400158432645	-0.0897499991320296	-0.0190047778935892	0.38361063634216	0.0538360602813488	0.506523911510794	0.04549636184201	0.0660640586917094	0.946508917208011	0.839170240335177	0.526901700743774	0.893619267833644	-0.197470877557437	-0.0863967756366306	-0.268061644127006	0.0409321269675293	-0.453454329745261	-0.139150261998301	0.436801016965979	0.529820235696385	0.669900301050718	0.239615221915029	-0.0591612385815676	0.210060038159843	-0.280329508684177	-0.29903626600501	0.0159935857232729	-0.0522467237192173	-0.259948576057557	-0.0780962676430134	0.143669703928559	-0.206027133468945	0.300541307138481	-0.108250500528113	-0.00578096756099707	-0.427957385578846	0.0298574998602898	-0.0142096218147483	0.160548858477125	0.542516766140149	0.0546867813854457	0.77326152426121	0.000735466035877823	0.325198366579355	0.00120562344259318	5.36348284070292e-05	5.59668944404575e-08	0.0870977239935283	0.676961973433303	0.13499936003976	0.0441247711206072	0.0312789459695354	0.910399276723806	0.712985596647177	0.0627323407557651	0.582105420641401	0.309574178296115	0.142828262472222	0.0303973814553274	0.44493965590709	0.967555717962138	0.00155194169189369	0.833575258333338	0.920359285573947
QSF_IEX1.1.1	QSF_IEX1.1.1	IEX1_MOUSE	orangered4	-0.13065671555847	-0.225135993856244	-0.153524041179255	-0.505389487165567	0.0828015362280275	-0.169251004135989	0.128267126054022	0.153738127560971	0.019069018574004	0.35588132242082	0.108562011065205	0.277203382548432	0.000132664505693789	0.55950341420543	0.230335784983861	0.364822623954776	0.276525924377247	0.893261759784779	0.114055079757561	0.21760876076049	0.232250387295641	0.0409467923493259	0.0648865459073835	0.278984991382611	-0.273012079593734	-0.27881540122007	-0.119234862423862	-0.207653612193709	0.0712627403618686	-0.0312956765518334	-0.0148522314576432	-0.138907656501836	-0.0412404543624812	0.0515840245551821	0.171182488961163	0.635530917205785	0.524613805364567	0.148250430671759	-0.0600671253673457	0.142629598109414	0.0392959296283025	0.148557521737448	-0.21356524921299	0.0495442029435545	0.420760932375448	0.12121606307892	0.0975578286374895	0.773182444931046	0.647662854944323	0.0451938592338715	0.0502020907999368	0.0453301992129699	0.399831076235128	0.139631171568926	0.615646417034649	0.825680935406818	0.916770069711673	0.326050904694933	0.771599429045057	0.716472497376081	0.224981645644459	4.15480972776247e-07	6.5433701769908e-05	0.294237474452061	0.67229302519264	0.31312660242425	0.782098458582686	0.293227290602618	0.128459935737686	0.727241107110231
QSF_IF122.1.1	QSF_IF122.1.1	IF122_DANRE	grey	0.183666809733354	-0.137587243440082	-0.0143637512269381	-0.219655819401672	-0.060016846065282	-0.298959222308243	-0.17214756569473	-0.00552681504240739	-0.070851601043802	0.192450499555643	0.330715626037662	0.919498268875307	0.117669036696842	0.672551846188965	0.0313246398842841	0.222338974829294	0.968981374478715	0.617690422202897	-0.165224759994096	-0.28833557261824	0.0684059178949889	-0.3953994876719	-0.345017798547333	-0.283582378387915	-0.502237448384186	0.101322902592176	-0.13127776379887	0.0203794861248028	-0.0553614008575582	-0.555119146768555	0.0191448850795014	0.177947538651431	-0.156428551627978	-0.0380479233312414	0.328585173852667	0.0778157945466246	0.163395168913868	0.169534706330841	0.210978290749415	0.158011317464036	0.0149002447622314	0.594209439256802	0.476236726035805	-0.33980261590935	0.241777379886952	0.0381792845709389	0.629908256791065	0.00371736907977874	0.0122479554555722	0.0416236732274242	0.00014837353273922	0.474775264333991	0.353579630618371	0.885973519222381	0.696676038690442	1.94520117615123e-05	0.892839579538478	0.206910678462748	0.26810561627697	0.788857260200831	0.0173919724728762	0.583465640690237	0.247102638588024	0.229543898694883	0.133262619100334	0.263232636221482	0.916501962543112	3.41462701778374e-06	0.000358729644839392	0.0137162980466245
QSF_IF140.1.1	QSF_IF140.1.1	IF140_HUMAN	grey	0.0933684877078216	0.232427130186828	0.239530244449678	0.419355515890153	-0.341497931168767	0.300814053869949	0.129114095266947	-0.20555796226257	-0.151605595768377	0.510304759379107	0.0972958963356059	0.0872131942725372	0.00197134829916319	0.01322327139987	0.030239858664456	0.361638011647552	0.143760534323851	0.283323050604578	-0.463133030198786	-0.153663290037206	-0.237998678215327	0.0388703638407582	-0.321327935681698	-0.20954088390993	0.392548870907729	0.356884173342062	0.173254892786499	0.113938004555497	-0.037869976496206	0.209534504424138	-0.164263855031105	0.0853507521772331	0.0877881304568351	-0.178055778919583	-0.245636048287277	-0.135251737658768	0.0338703474337435	-0.0960276397081811	0.193828626910897	-0.0241353440572069	0.0314433913778004	-0.283666586860666	0.107900649734048	0.0259718133609667	0.000545428266512116	0.276762616837416	0.0893149410715149	0.78440142162127	0.0201912914089382	0.135988739400813	0.00399672341299131	0.00940124655017039	0.219333422166084	0.421241086736886	0.789822232260688	0.136000930788539	0.244564369715222	0.547433162205851	0.536010539178046	0.206630104842441	0.0792164853446345	0.339068389841262	0.811591343328606	0.49827933363401	0.168562202625254	0.86513887330682	0.82487106419824	0.041560504955883	0.446421065276353	0.85498363453744
QSF_IF1AX.1.2	QSF_IF1AX.1.2	IF1AX_PONAB	grey	-0.223584540770993	0.0775659315314526	0.178047583466735	-0.103985363667014	-0.311165726526339	0.0563208799047217	0.198414076601217	-0.00885935619625873	-0.0203048922848409	0.111083506362177	0.584678618224984	0.206651339204077	0.46318444690737	0.0247446519431974	0.69167872959648	0.158519992584958	0.950296924199818	0.886388132006614	-0.0589338115436195	0.0727654769759817	-0.290631427647316	-0.129053932257504	-0.141259044042271	-0.0650606761600409	0.102000313665023	0.155277263586934	0.161971514946879	0.169131944057589	0.362739000511055	0.379423463514051	-0.095804263861509	-0.0466908729026851	0.00866888542179924	-0.125861949263278	-0.020432927613396	0.0870871037750994	-0.0144878197100223	-0.00797596060153844	0.00656026939866396	-0.257654020158497	-0.054367843528442	-0.282417274502	-0.368237282084889	-0.141954228655557	0.678136035666143	0.60820012448913	0.0366017706685761	0.361863666037833	0.317847226274254	0.646779707749651	0.471811647696568	0.271687691242003	0.251301069311587	0.230668672824149	0.00822134797487043	0.00553521256682559	0.499283845894977	0.742392024543266	0.951364211710962	0.373958319440434	0.885676495543701	0.539283900612308	0.918805248673358	0.9552476596101	0.963184906957433	0.0651722160703847	0.701864324067319	0.0425057834196354	0.00723249998225288	0.31544716721359
QSF_IF1AX.2.2	QSF_IF1AX.2.2	IF1AX_PONAB	grey	0.0174832855593885	-0.00575187748493775	0.122573879371068	-0.0370009903222363	-0.0888515414709928	-0.333824292106984	-0.102958882724962	0.0885297754141518	-0.0708851178233493	0.902092550287544	0.96771889235379	0.38666726519376	0.794539045661764	0.531063658101432	0.0155825083633994	0.467634939726399	0.532558108662605	0.617523683624028	-0.127306244690763	-0.127399114863765	-0.193242553870779	-0.405534814698617	-0.220617118689815	-0.192278279630527	-0.303557103026203	0.0796562427721458	0.166231116089153	0.19198677729204	0.278320939659074	-0.0937692727687072	0.0483191071961311	0.00905754753735896	0.0607428140975142	0.197083767899041	0.307259787520847	0.231502026510156	0.156740189138995	0.0698843340222847	0.126475841756011	0.13767764558197	0.17253726506395	0.279849402500265	0.159140180877649	-0.445121003124987	0.368456043219414	0.368103919362829	0.169878335221403	0.00285839483750842	0.116030855393111	0.172060014835624	0.028693105165443	0.574566301636932	0.238881880935136	0.172723525150914	0.0457296354356161	0.508482928803735	0.733733976393136	0.949186466925531	0.668818469703974	0.16138703365162	0.0267104761776809	0.0986729558830296	0.267141435183995	0.622510564857047	0.371613601333566	0.330394927091759	0.221277993479239	0.0445041246996019	0.259793555654774	0.000944771629020925
QSF_IF2.11.14	QSF_IF2.11.14	.	brown	-0.00626509851490436	0.0350255418923253	0.515309352966767	-0.0485591167399397	0.0474943006174438	-0.0587534570145773	0.0683440578741903	0.146918191860796	0.0101305651332522	0.964840290161511	0.805288569185661	9.26107759302266e-05	0.732460481149733	0.738115814672562	0.679067631422627	0.630218584275726	0.298646074846715	0.943176111723329	0.2001985873799	0.0713888567318524	-0.224124551556514	-0.104164520621609	-0.010673453878364	0.0295755486189735	0.0372757640342428	-0.16218911179259	0.127322812073789	0.24908766292553	0.463973956492161	0.398400232637532	-0.221126448213991	-0.0973502925255032	0.0380291987040932	0.0619764241860764	-0.0532166849104121	-0.0887839811829238	-0.135849481738858	-0.333619603216351	-0.0735912202960261	-0.151656427550246	-0.173636456591514	-0.213643729003573	-0.396975447069143	-0.175859758123283	0.154733021328804	0.615019999580464	0.110200819397834	0.462410033121917	0.940136371546626	0.835124857224646	0.793046791421705	0.250656260067019	0.368393211918975	0.0749586733538404	0.000531222611386836	0.00344203101328318	0.11516996342855	0.492352842089676	0.788958785556946	0.662492696572236	0.707892472201374	0.53137727238986	0.336918210985103	0.0156500618136643	0.604125082317305	0.283159766340323	0.218304348759411	0.128316304674247	0.00357043629314517	0.212375028835944
QSF_IF2.12.14	QSF_IF2.12.14	.	lightcyan	-0.0081561122494972	0.229234219893048	0.218382541360184	0.551773926170835	0.0384682876344011	0.1504982729684	-0.245756051862306	-0.0294632113062316	-0.0808346396857287	0.954237909776212	0.102112509050341	0.119865888204406	2.23495127475658e-05	0.786578953524487	0.286895392937287	0.0790653203583736	0.83574243434798	0.568901171750842	-0.104309359366106	-0.120561303965126	-0.275493329558678	0.265404593701214	-0.168074354431457	-0.120471460996923	0.755884515964307	0.341885729040143	0.289429095254527	0.135441476927003	-0.0806025523126742	0.524927865600174	-0.131905263807464	0.0302724361088431	0.0951856127148524	-0.212121734446117	-0.277054488726595	-0.252293576893032	-0.225242198749174	-0.221142348979686	-0.0131919547190511	-0.15399644329267	-0.289067723740073	-0.687098645217845	-0.205879110619255	0.203490808671474	0.461784473706699	0.394570702794335	0.04806941978103	0.0572242628599272	0.233640212429409	0.394925713112522	9.29068126348612e-11	0.0131126527401256	0.0374210582440789	0.338384945194117	0.570014880423161	6.46595029262335e-05	0.351263317953035	0.831295917486618	0.502071330055684	0.131123466225961	0.0467658261383199	0.0711682218471398	0.108391021108648	0.115143165852802	0.92604652958866	0.27570996426282	0.0376702391247197	1.85379711606438e-08	0.143121905819773	0.147922031523632
QSF_IF2.6.14	QSF_IF2.6.14	.	darkgreen	-0.0594450102651407	0.00685728641734855	-0.110042512640801	0.095424059232597	-0.140275954375853	0.211960063701788	-0.00572044742144404	-0.182388855861278	0.276752184825976	0.675498106336656	0.961519325546596	0.437394324965322	0.500996006232229	0.321261001007835	0.131424342555735	0.967895193863703	0.195617317875677	0.0470159774778715	0.0616938956573659	0.0603323295850364	0.0255896905851148	0.335560519874063	-0.247561714291593	-0.0733429464748102	0.45986607668859	0.236839855275091	-0.0641608810287671	-0.037512941369497	-0.181353186467706	0.229072296583646	-0.0360900080339732	-0.100897379458098	0.200784404815315	-0.238692099875697	-0.190494925309536	-0.113581952841498	-0.107515502195354	-0.122987449177863	0.0709560715273884	0.0140067793797539	-0.220906989655863	-0.380352425216585	-0.0675883578119266	0.320064339665818	0.663939421932181	0.670928466474109	0.857094820896874	0.0150194379890592	0.0768181311033112	0.605349063269713	0.00060392958358019	0.0909313001071494	0.651348422941325	0.791759307814254	0.198210780979662	0.102361590285762	0.799491641798175	0.476641947743532	0.153504483517505	0.0883585208907486	0.176148298244075	0.422703257059497	0.448055078724339	0.385054848020813	0.617170767667191	0.921492566784061	0.115540303114232	0.00541139184122845	0.634014729997161	0.0207157079585956
QSF_IF2.8.14	QSF_IF2.8.14	.	grey	0.23109339486234	0.12545578611583	0.267668956857274	0.423856280436067	0.0557080068898388	0.412270451518749	0.0830816762473543	-0.105049577101577	-0.0785479317001712	0.0992860058810115	0.375514497093095	0.0550559625107484	0.00174077706538695	0.694869304459542	0.00238960079743688	0.55817088247991	0.458594634328289	0.579917994165076	-0.152757750950374	0.201489043182726	0.201046767072496	0.527546078001028	0.285577622614517	-0.0652402566388201	0.456046879492268	0.139843725685909	0.102220059278193	0.0033750823856849	-0.397412318216636	0.0371914345012175	0.0513028649246453	0.15898341188795	-0.136771018739965	0.133533467207389	-0.276427715797503	-0.0713170101383817	-0.0838088590184836	0.0199078505092143	0.110982026152608	-0.302687852900023	-0.0391015262289866	-0.394011098698518	-0.00384945614827425	0.512427731843696	0.279637221993971	0.152036307576977	0.15295661222763	5.85248401971789e-05	0.0401479841005676	0.645869423349561	0.000679455274757605	0.322769233885334	0.470852407448936	0.981054828605066	0.00353062260294144	0.793504694407119	0.717953603499955	0.260269339925407	0.333619995926238	0.345296684299577	0.04728568327251	0.615376826833553	0.554718919342907	0.888595502639536	0.433467186760157	0.0291759435203997	0.783150250381597	0.00385120218366587	0.978392643833639	0.000102920520624992
QSF_IF2.9.14	QSF_IF2.9.14	.	grey	-0.116595917438153	0.197035197699832	0.141608075209307	0.258751614333117	0.228852787298331	0.356679355695218	-0.034138079026415	-0.264817845103797	0.0828921364171607	0.410417328382464	0.161492424314762	0.316640782621704	0.0639958077668226	0.102700002210112	0.0094450452941789	0.810129522071969	0.0577972097644294	0.559072295916041	0.0234368566491261	0.0178781317921852	-0.00902236032875786	0.213516389475034	0.102718134709278	-0.113169024088338	0.273430682521898	-0.146547669263925	-0.016284527233017	-0.0881440704575059	-0.121406176548278	0.0950008061418696	-0.468914720488775	-0.205088643893774	-0.164618268096775	-0.0805948161520707	-0.324495337205606	-0.237312233222531	-0.115994937056056	-0.0832017666436962	0.231202722336623	-0.0771215192488482	-0.0687580873903212	-0.281044957921022	-0.0734055646214303	0.218147398173558	0.86900711041795	0.899892549870464	0.949383612364804	0.12854941835654	0.468682062347241	0.424402604365835	0.0498369990547741	0.299879755911893	0.908776181086983	0.53435224059081	0.391241394002502	0.502905567211531	0.000454299848589288	0.144697617708926	0.243533903127303	0.570052020991147	0.0189258917864157	0.0902696821549755	0.412850562322416	0.557600111484963	0.0991216992592959	0.586838853693006	0.628142768164439	0.0435643760009753	0.605040256491588	0.120274977507407
QSF_IF2A.1.6	QSF_IF2A.1.6	.	grey	0.21934389670624	0.117634458984827	-0.0330097978196788	-0.056350818467155	-0.0663194550282638	-0.0518711452449946	-0.0215378781730528	-0.000741609135313014	-0.084649906131006	0.118204358091217	0.406232040632206	0.816294257389069	0.691523006836278	0.640409885876186	0.714961055912712	0.879538814060667	0.9958368036319	0.55073910598924	-0.0653855089842324	0.137724756646974	0.394385486233309	0.276242902251	-0.154605316412334	0.145614611511859	-0.01482753118418	-0.0288722395570828	0.0411906702247809	0.0293875332156215	-0.348121032470627	-0.332990984959152	-0.0419821090787756	-0.0224648520427382	-0.019166866299869	-0.0210965591751913	-0.202353522076451	0.0676799061600871	0.297852062249182	-0.207954514387179	-0.0111952994501342	0.0578203576639421	0.140751028718062	0.186981889937418	0.432479333867505	0.242020208367226	0.645133522449072	0.330227879351974	0.0038147018240719	0.0474398673880573	0.273792981055886	0.303001013260529	0.91690800006684	0.838992924846938	0.771867730956831	0.836158531888212	0.0114399852631357	0.015859088242506	0.767605577782483	0.874395134732325	0.892717264427282	0.881989392605853	0.150249281485747	0.633554350652883	0.0319874418628619	0.139045603344184	0.937215252607073	0.683894992059073	0.319608418774958	0.184406340100782	0.00136511264323096	0.0838790769241223
QSF_IF2B.2.5	QSF_IF2B.2.5	IF2B_MOUSE	grey	-0.0917659662723702	-0.112195167046264	0.116727485205306	0.0113032226984096	0.148998020880504	-0.204647974555755	-0.0820287728722569	0.156451047187905	0.0260945887853719	0.517622202135044	0.428425667753896	0.409885744758149	0.936611234922095	0.29178220251057	0.145581621686866	0.563186927228548	0.268035939314394	0.85430552668679	0.322743433841338	0.0274104741828641	-0.257947408119752	-0.120271753939747	0.08017218547687	0.0977754993540335	0.02862845818456	-0.141597827494242	0.0543652423397137	0.30052357873008	0.436377341103657	0.382338622364844	-0.0491701462602399	0.223760554970316	0.0717721578123794	0.0959930317505044	0.0116946552126483	-0.169801052244983	-0.139887202610196	0.0628454774821341	-0.171341698566203	-0.13030823370196	-0.107004217360879	-0.227113639354144	-0.522649597346514	-0.194053876105865	0.0196172122839217	0.847044334874933	0.0648560807167718	0.395715516765237	0.572082728557487	0.490455408779818	0.840334562120935	0.316676162794101	0.701877925113036	0.0304076439719697	0.00122048539768855	0.0051547573115971	0.729221576400181	0.110795205898463	0.613117822242532	0.498434895971257	0.93442079062499	0.228802169363483	0.322617321879742	0.658050260756325	0.224544190007045	0.357176848194355	0.45022931824945	0.105411783437922	7.04717844269057e-05	0.168058343990813
QSF_IF2B.3.5	QSF_IF2B.3.5	IF2B_RABIT	grey	-0.0679480150009246	-0.203119957660947	-0.00910924432611007	-0.298737484979411	0.0667239567410654	-0.212868265702116	0.210871676538217	-0.00477596510778799	0.00758369590605115	0.632206873656642	0.148677957274785	0.948896827766588	0.0314564602354218	0.638368391780721	0.129740852204392	0.133463399644951	0.973193776334107	0.957446541702581	0.219106990326012	0.199981279522684	0.239389775385729	0.0824835099272226	-0.00287269539564205	0.406771904301033	-0.297228557491175	-0.441977548494695	-0.367532763721	-0.0416179541791143	0.258851947220333	0.0854468899212098	0.0692874762808306	0.0585754510716578	-0.215798448002804	-0.0487473887090421	0.0214205867787325	-0.0463393479188604	-0.0258488844294997	0.147021997128863	-0.228429477890528	-0.0464826449410289	-0.36829088753935	0.104856826344115	-0.3259542816845	0.0704361969653205	0.118612172558977	0.155190581407906	0.0874043310372889	0.561017969648234	0.983874446025953	0.00276663860111892	0.032365805322541	0.00103668324900207	0.00735312720888178	0.769565831250182	0.0638891240230354	0.546980416735193	0.625492726477804	0.679987562245915	0.124419921207488	0.731462005965933	0.880190007481377	0.744265437312437	0.855662694293836	0.298301037930195	0.103355043321943	0.743501574116234	0.00722339257777708	0.459424104715533	0.0183660444412384	0.619758549167058
QSF_IF2B.5.5	QSF_IF2B.5.5	IF2B_HUMAN	plum1	-0.163419691351768	-0.131822014158008	0.197251667526107	-0.0101969587582336	0.152912653215746	-0.190657822757482	-0.0532722271474718	0.117231815976233	-0.0761742667037501	0.24703074048225	0.351570082714292	0.161023102457724	0.942804316904584	0.279144099695027	0.175771973030181	0.707601208723589	0.407851737591483	0.591455258564965	0.342301883411212	0.0545751019247005	-0.337110280572497	-0.125147439936322	0.125654586288852	0.112099386431257	0.0680877783739176	-0.174143835701387	-0.0161839446980637	0.374951931819356	0.567681107976641	0.54531340233986	-0.149749029792624	0.0698050726218352	0.0222380388055375	0.00496440533708703	0.0506638689926675	-0.142152657445032	-0.0673712865259696	-0.00404622242160545	-0.263830389005995	-0.24772363196447	-0.212747805932471	-0.315109769366929	-0.703395295091599	-0.196060383685448	0.0129948288396243	0.700780913295251	0.0145316075986361	0.37669848344004	0.374752328095518	0.428822501838037	0.631504911715297	0.216941170511308	0.909337266448413	0.00616653596114066	1.13922589191827e-05	2.91015781510771e-05	0.289329183649571	0.622906245110499	0.875653230084659	0.972136520465342	0.721323554032539	0.314764233845981	0.635106889278888	0.977288458654952	0.0587718680082569	0.0766191127888118	0.12996320418895	0.0228843915555571	6.05704720116701e-09	0.163618303565711
QSF_IF2B1.1.1	QSF_IF2B1.1.1	IF2B1_DANRE	grey	-0.290435398195091	-0.071401042556945	-0.0500404469680697	-0.136645603839148	0.112921984703478	-0.266462346235572	-0.067707726509915	0.206720112509075	0.0889051007035654	0.036734328070035	0.614959487240906	0.724616434787552	0.334067669190892	0.425421106942044	0.0562029665869244	0.633414474610662	0.141459511226099	0.530815101308067	0.251366243993068	-0.174548114568587	-0.340467892442679	-0.402476379535215	0.281379419726095	-0.00114350439505503	-0.290924804196153	-0.290524813859552	-0.027156172658629	-0.0529905768568782	0.438156053847272	0.169109498081946	0.139962256067497	-0.0290468445863031	0.0203084154481242	0.186068273867547	0.187356677223266	0.0104259656704293	-0.0926755800952986	0.00744981262982063	-0.221391811740651	0.0528298714536914	0.00683272429886742	0.0955016704812595	-0.356424612608799	-0.375283980333838	0.072248628065631	0.215859251320569	0.0135209794834252	0.00309689842065455	0.0433044061699885	0.99358070948156	0.0364041243563766	0.0366738150609386	0.848446635202463	0.709078610152438	0.00115917238907532	0.230731468117336	0.322355185254839	0.838032274302779	0.886368548630602	0.186598761948573	0.183512324969871	0.941522004105876	0.513462267660559	0.958197111552815	0.114723368229666	0.709922069164157	0.961657056382253	0.50064625772272	0.00949976632588544	0.00611758423990877
QSF_IF2G.1.2	QSF_IF2G.1.2	IF2G_BOVIN	grey	-0.424387336922761	-0.00771964393375589	-0.0634334586511155	-0.0659683462322653	0.0139068522640749	-0.332065250007427	-0.056473020526644	0.133109356933905	0.0104227761652334	0.00171522278659649	0.95668443397883	0.65505122711258	0.642184051793557	0.922050916814334	0.016171242256411	0.690887514988411	0.346844789141484	0.941539862579619	0.526540394356378	-0.0297853547997816	-0.251109816547955	-0.204963636961031	-0.00303767441651165	0.1474728107242	-0.0941302075997616	-0.245845381041902	0.11537927808441	-0.104432543652898	0.393291319405926	0.345147653019038	-0.197069247126782	-0.0254867865689453	0.183240196182449	-0.104636746842168	-0.0386124178316164	-0.303735686445248	-0.0156315489325544	-0.0330661574938985	-0.127647905494982	0.0663871646682962	-0.277662212413456	-0.0565381051446364	-0.318108513984852	-0.237556275438851	6.0815085564571e-05	0.833971706845882	0.0725496703531959	0.144947981456966	0.982948487770934	0.296805580839377	0.506845078249028	0.0789529427722387	0.415351798678439	0.461252800789303	0.00392224100180931	0.0122131889281506	0.161418536454787	0.857663524385602	0.193503574668075	0.460372175060496	0.785798197767166	0.0285947388839929	0.912419502222805	0.815986052777538	0.367161613512981	0.640067975220975	0.0462662304928827	0.690549139215313	0.0215500906773053	0.0899293483918788
QSF_IF2G.2.2	QSF_IF2G.2.2	.	grey	-0.249451091257428	-0.140781217079722	-0.082019617989977	-0.0436411437300303	0.182308264326753	-0.409285014824402	-0.268783122962342	0.0598056639694929	-0.0179042354714312	0.0745211127757574	0.319503588806973	0.563230633470131	0.758693361757187	0.19581826081431	0.00258823094837773	0.0540137087390925	0.673639351456573	0.89974713173914	0.462684153250661	-0.154477926965689	-0.123928273736128	-0.188243179499993	-0.0380983527902271	0.0589645498232811	-0.170406091880895	-0.124920852117638	-0.0650685274292746	0.141804008534188	0.246096269007168	0.106162359921819	-0.0406156059731198	0.153518284585397	0.0420014136295257	0.0571884743469809	0.0537594467585084	-0.22317900860391	-0.0337009913400045	-0.0539755873184177	-0.0971834389031135	0.0431094969637556	-0.176857030229842	0.0930829429316842	-0.18700613728177	-0.236975913778806	0.000553150680977512	0.274193322931678	0.381401658230645	0.181410068437908	0.788583847818051	0.67797730896417	0.227123386629365	0.377569955949603	0.646739899333115	0.315964807745362	0.0786379952207882	0.453821913508099	0.774968837946252	0.277221613924071	0.767501701085136	0.687171163781616	0.705048011289657	0.111749928298897	0.812516361172683	0.70391638951891	0.493098447274732	0.761546008972116	0.209752391660713	0.511604763515097	0.184348406243228	0.0907403485357773
QSF_IF3C.1.2	QSF_IF3C.1.2	EIF3K_DANRE	grey	0.0375671753688817	-0.369622751063123	0.0505695838279376	-0.347097627736508	0.00603028881108386	-0.583908314206757	0.0255457666956964	0.323388754105367	-0.0735205853031432	0.791464983436031	0.00700029417345825	0.721821243413217	0.0117012186477697	0.966157259884166	5.52087724884541e-06	0.857337559386497	0.0193601145920848	0.604473200593687	0.575302591918396	-0.117451893542065	-0.163469732887502	-0.317082023754475	0.0373709845530464	0.212475497574895	-0.383217800386417	-0.355316194700704	-0.222093528788536	0.118548102421129	0.492099838506679	0.126941589817088	0.0471474396269677	0.212547400365819	0.114763503444752	0.148772860981665	0.237522586826544	-0.127003010946924	-0.00871349678738625	-0.00550526474492092	-0.240279872759141	0.172427123301651	-0.152689847411551	0.264764730238179	-0.218464988921011	-0.375974351041319	8.14589335177101e-06	0.406965977904246	0.246884066211604	0.0219992393618262	0.792529834375727	0.130466904344745	0.00504460677468846	0.00974106706289176	0.113548775069987	0.402570602092893	0.000211106130449121	0.36984062289303	0.739961012450063	0.130333760281537	0.417862165731421	0.292520274417393	0.0899762698266623	0.369607190083264	0.951114227892932	0.969102264334882	0.0861986961919072	0.221577504110535	0.27985356983299	0.0578493026092068	0.119722700898871	0.00601689226799622
QSF_IF3EI.3.3	QSF_IF3EI.3.3	.	grey	0.153183891907296	-0.144307617543528	0.0416547309864053	-0.291692853526921	-0.142068627808357	-0.258632807882305	0.127990563226612	0.402165532319663	-0.0154470162687821	0.278282009061718	0.307408243914975	0.769367795861691	0.0358908659100816	0.315053323952466	0.0641223187936273	0.365866170564507	0.00312209678641425	0.913449437189413	-0.0491962104539384	0.0425662922357249	-0.20189069050228	-0.290134806553456	0.0517733241142692	0.0170407693367966	-0.211126073738916	0.0739834685947761	0.0373834567460931	0.0663579259678841	0.339164052486371	0.0894452825163433	0.531643229634444	0.0594253613075194	0.0555394180237429	0.157155734333636	0.292935694034037	0.379621684788541	0.144161533350751	-0.0789596521246478	-0.334478377123357	-0.0160935696382439	-0.0806143229229346	0.107219892936924	-0.179710621018581	-0.300747058007772	0.729083520732417	0.764463921398657	0.151204092210453	0.0369383615431226	0.715475877971234	0.904559023830243	0.132984682675962	0.602193512058814	0.792462128748874	0.640215611628898	0.0139060411677885	0.528311439080167	4.99890188922466e-05	0.675599429361702	0.69574788922491	0.265859373213622	0.0350730042891889	0.00550858574071519	0.307903388712066	0.577927278617096	0.0153683056229597	0.909841448273807	0.569958372994131	0.449311451526978	0.202373838725501	0.030278488470638
QSF_IF3M.1.1	QSF_IF3M.1.1	IF3M_BOVIN	grey	-0.116428551318698	0.0787636106117192	-0.0355826946242095	0.274875792026065	-0.156064630719132	0.0737158438093504	0.0783225472467746	-0.0278780180176368	-0.102652926857487	0.411094124566037	0.578874773021834	0.802253081102783	0.0485931765428335	0.269234488797064	0.603511099401938	0.581009072630078	0.844467375995494	0.468965897347378	0.121678397528492	-0.0602157788805536	-0.251426983614639	0.12577508693765	-0.102290739075889	0.15578511086777	0.404286423196521	0.00542690698144015	0.141086152285856	0.00864307531661188	0.290949774286055	0.661470157355861	-0.141797822105907	0.137727613197745	0.331889975406797	-0.117036772780109	-0.293357228034121	-0.181272989115447	0.0328980664094755	-0.201554742799649	-0.166565555318735	-0.011071254812874	-0.18746588960361	-0.444466949833494	-0.331296107874651	0.0408662723262234	0.390172212023809	0.671528027057677	0.072177466068117	0.374290799003555	0.470544095815444	0.270103696348275	0.00295370934863344	0.96954183058129	0.318445915551229	0.95150884308824	0.0363873429303998	9.37232029982241e-08	0.315986137022152	0.330217752218841	0.0162309297696878	0.408637670156285	0.0347991380093285	0.198412618771702	0.816905345456966	0.151899946817077	0.23792490255806	0.937909540669801	0.183252397228649	0.000963269164150473	0.0164345610241582	0.77361665674044
QSF_IF4A1.2.2	QSF_IF4A1.2.2	IF4A1_PONAB	brown	0.236934030963422	-0.168519409207584	0.258151741555556	-0.000316404933383132	0.149640627721119	-0.253574375510086	-0.104563986475425	0.33853096315628	-0.220932605798017	0.0907990957101524	0.232386539069922	0.0646366301523503	0.998223780496277	0.289682422835955	0.069697163260779	0.46068584933282	0.0140963709609106	0.115497028742934	0.259409361673834	-0.186551750098725	-0.388444353682251	-0.334110406385685	0.181168517852673	-0.00741631186092458	-0.119108560370386	-0.15279630039908	-0.0107944722155354	0.215483735639526	0.520180857340497	0.290519836281275	0.179651747492762	0.465389791558081	0.180958888961011	0.0460147395231659	0.153450217259335	-0.137224245773458	-0.0852887344344488	-0.0617445757573155	-0.302409315336231	-0.235740524115468	0.0253939345659494	0.0115982900421135	-0.319528929718641	-0.369571668474768	0.0632990170042065	0.18543624034319	0.00443138058924116	0.0154884990406937	0.198675766764461	0.958384927565014	0.400334085077034	0.279514448450993	0.939458879953051	0.124983367568496	7.73078453700728e-05	0.0366771815249712	0.202524190860402	0.000508058350151263	0.199204537645218	0.745996705557208	0.27743724607071	0.332005315199962	0.547725320278567	0.663679818060203	0.0293320881932286	0.0924856729659056	0.858176736486098	0.93496000310838	0.0209413605770276	0.00700873899332104
QSF_IF4A3.1.1	QSF_IF4A3.1.1	IF4A3_SALSA	lightcyan1	0.137348373134455	-0.437089703638759	-0.115705041989649	-0.36204246693607	0.0349131478948824	-0.513770425829724	-0.164370760895707	0.33371378154242	-0.160281852978917	0.331563950816218	0.00119558975775213	0.414027238646049	0.00835462334768906	0.805901262501771	9.79927020987646e-05	0.244253225642659	0.0156189491919675	0.256346262473237	0.182169380578042	-0.251508432179481	-0.329902983451246	-0.510144273298736	0.13352250291764	0.192749179149553	-0.43755541540158	-0.0466535363494189	-0.0261378855153697	0.185648480199403	0.486927320588007	-0.053349054541936	-0.0627216446231486	-0.107373065823033	0.18831687295996	-0.0735328298357739	0.245014816047333	0.0401704771925186	0.160186659448781	0.250516866711831	-0.143007750609328	0.0766546645190826	-0.0180413090105823	0.308488933699628	-0.186591972123512	-0.523682388724518	0.196164890785707	0.0720821290176015	0.0169208040650702	0.000111824314037538	0.345336652733626	0.170992074550713	0.00117956087939368	0.74259093548846	0.854066416944601	0.187612385163503	0.000251662208380828	0.707198394266075	0.658682560555548	0.448660207698294	0.181236094817179	0.604412848250529	0.0800026801083744	0.777371646165191	0.256632517615844	0.0732495982819841	0.311832044722218	0.589112032678371	0.898983577421739	0.0260782304054885	0.185339760774654	6.77800381776147e-05
QSF_IF4B.1.3	QSF_IF4B.1.3	IF4B_MOUSE	lightcyan1	-0.114820537986077	0.210055534509367	-0.00798532103903562	0.411522486496724	0.0285293333083228	0.429897677740487	0.0221257697933258	-0.413678289171566	0.098887812459775	0.417629285939132	0.135007919626781	0.955195192636893	0.00243805141052051	0.840880219248804	0.00146914887327644	0.876276080604196	0.0023007183090867	0.485509934370765	-0.0111917531636603	0.182231712968087	0.350391918988879	0.759287740684325	0.158984937759162	0.167563687983373	0.6294278676428	-0.119003396964546	-0.117187589423208	-0.226032712371502	-0.515793987763455	0.194119028215934	-0.293074359340657	0.0458856882423645	-0.253166899219666	-0.311302324498496	-0.562240830144592	-0.407647729156814	-0.184760426063514	-0.0362160863379745	-0.00659506023438939	-0.195497521193957	-0.0721320121440388	-0.559777898452704	-0.0841865057199055	0.762047584053153	0.937235100824607	0.19600926597397	0.0108781856251163	6.83619515029382e-11	0.260264706184056	0.235084424756261	5.78224813665308e-07	0.400753188646286	0.408029873235192	0.107124779328039	9.09727916598399e-05	0.167912810252512	0.0349827186753879	0.746685334512596	0.0701625203907741	0.0246781639025257	1.44011920590572e-05	0.00270326416240163	0.189769631494347	0.798805740263704	0.962989802305135	0.164855072137242	0.611334298358024	1.59916390098513e-05	0.55293021906011	5.31072378431861e-11
QSF_IF4E.1.2	QSF_IF4E.1.2	IF4E_HUMAN	brown	0.106963977032005	-0.224693917373177	0.135299964280803	-0.287356768901138	-0.101946700882829	-0.452260161319491	0.0530429938294322	0.334282670191965	-0.230027882737881	0.450400685982239	0.109275978609888	0.338894595241138	0.0388686659122714	0.4720458382347	0.000762636844201485	0.708803575464258	0.0154321315743591	0.100898402308387	0.0549072134355125	-0.320697079013806	-0.432400222080953	-0.562135544463116	-0.0515742758667056	0.127300418172866	-0.360789754018885	-0.0826853151218874	-0.0383511849311971	0.394383399771909	0.686099471613512	0.229657982895765	0.182361604855027	0.159677985389791	0.0124675899892155	-0.0104253066561898	0.301667505216347	0.0117742763601499	0.00663583199517798	-0.0483599392224653	-0.295334645500736	-0.138655473039936	-0.0461964381933465	0.182890499111229	-0.302363562641371	-0.574231548766726	0.699046083050253	0.0204516878110745	0.00136820019844542	1.44660738943571e-05	0.716523834715426	0.368478141649695	0.00859903775361375	0.560056677755221	0.787213454154606	0.0038149043932317	1.98075274453026e-08	0.101462862077929	0.195685247777756	0.258165790977732	0.930096900257423	0.941525694013971	0.0297513410744081	0.933975291524283	0.962761159765401	0.73351727061768	0.0335379562530096	0.326938592450032	0.745027479018224	0.19436984022336	0.0293578031109098	8.54338691580915e-06
QSF_IF4E.2.2	QSF_IF4E.2.2	IF4E_BOVIN	brown	0.157035701025269	-0.333122431586516	0.185561495341874	-0.275748328159844	0.0975040741410456	-0.417952162672214	0.0484069793786726	0.352178995956052	-0.0502959777779947	0.266229283690134	0.0158151842450413	0.187822908548882	0.0478544917554036	0.491666170222974	0.00204860014166561	0.733267642265501	0.0104529476888612	0.723266133765692	0.273028281040445	-0.367663499660689	-0.558554342728998	-0.53787300272237	0.0210939697133213	0.0734175882518169	-0.229050449636152	-0.259146198948335	0.0394161930259953	0.364190309460448	0.842662523571299	0.472122478480685	-0.0768783099666541	0.0564613136216824	0.165310957721758	0.0232279372917075	0.270047026472847	-0.0382865100153129	0.0505256376026205	-0.052612644858808	-0.286086551189777	0.00267934725719761	-0.15871402332207	-0.0274164080961006	-0.573469581620408	-0.594524316083583	0.0501879201104568	0.00733061136286179	1.68406858767984e-05	3.91797113703497e-05	0.882003774757138	0.604980968761071	0.102395232573635	0.0635770678182077	0.781447983907372	0.00794956637302067	4.76684952397357e-15	0.00040990797093535	0.588022581053811	0.69094838569642	0.241528437271763	0.870164705063932	0.0528507718578747	0.78756394268689	0.722053254991754	0.711062726286436	0.0397785461053358	0.984959654996297	0.261088282496705	0.847011618959139	8.83702750010451e-06	3.36396087718224e-06
QSF_IF4E2.1.4	QSF_IF4E2.1.4	IF4E2_MOUSE	grey	-0.295290112036766	0.179630217308129	0.0677043729650782	0.0280093298110587	0.0853222387030817	0.0546627102784591	0.130619388460252	0.215206866162407	0.160309710149887	0.0335659362732564	0.202579194685684	0.633431334997016	0.843743914479458	0.54756747644512	0.700323131601277	0.356019953103642	0.125480654778471	0.256262534244455	0.162961753745247	0.0891252561461198	-0.291135698957041	-0.091145921117256	0.0953286115303487	-0.0644564174915875	0.165914929663664	0.0231138380138799	0.211891104617982	0.356793008950797	0.379497912581285	0.424283250530705	-0.292629922594492	-0.524097207190817	0.158219746664805	-0.0285835092218464	-0.112743771958023	-0.0259312365326108	0.0047189885606408	-0.329324262561086	-0.170835855763283	0.0827853943243141	-0.182409290299589	-0.295990213630896	-0.349364836450673	-0.144769346034295	0.248375727463249	0.52979400922496	0.0362625910604915	0.520467512798216	0.501426305272936	0.649846423739011	0.239789048462413	0.870797028206057	0.131552836186723	0.00942071964518674	0.00552519873916595	0.00172020488095612	0.0352727750888242	6.67256989232897e-05	0.262595374975932	0.840581985478699	0.426156707023584	0.855207769559805	0.973513455944077	0.0171263645699325	0.225936120437901	0.559580241383362	0.195566390959509	0.0331283012562056	0.011129262530992	0.305846601985039
QSF_IF4E2.2.4	QSF_IF4E2.2.4	.	grey	0.0301266108606497	-0.180233957902505	0.18334199328669	-0.310773352598327	0.0982644594151561	-0.110137774461038	0.18239881335085	0.298739927558617	-0.16351515394235	0.832096813534402	0.201040798371479	0.193251921467563	0.0249364742006392	0.488278206130923	0.436995231209481	0.195592500540989	0.0314550056405459	0.246750986023917	0.162510629127348	-0.0660992687963038	-0.141642873775165	-0.223754626289388	0.0707672989708398	0.0201585316267153	-0.239965920447264	-0.0530051851112373	0.03324876217566	0.19153993414392	0.380285045549665	0.0945770155012944	-0.0411719457030552	0.168051048236106	-0.115692866372814	0.026782814344469	0.104826631453242	-0.00469805738090109	0.0736912976676847	-0.270369527868176	-0.251675898786126	-0.262352253172262	-0.0796748207951281	0.0801542932159835	-0.171812008607668	-0.231116401315312	0.249705552591972	0.641522262954278	0.316520659558721	0.110804907382514	0.618109890839048	0.887201731754468	0.086622448050636	0.70900195615458	0.814987663257853	0.173744216707344	0.00542029058284094	0.504821283243677	0.771968649966898	0.233705991413865	0.414076701213923	0.850506294713849	0.459554117105814	0.973630896029563	0.603632009414907	0.052557305371094	0.0718864204322478	0.0602555306333706	0.574476787544387	0.572168772970515	0.223255375997173	0.0992514123345108
QSF_IF4EA.1.1	QSF_IF4EA.1.1	IF4EA_DANRE	grey	0.363235072484475	0.00657644215174284	0.220889508674604	0.211636663994724	0.163861804722316	0.377948561730335	0.084089550419969	0.0452078046807318	0.0913041124588914	0.00812755727043273	0.963094210986088	0.11556984152826	0.132027760360093	0.245736931076628	0.0057368947922299	0.553389180085954	0.750305790732136	0.519740850410673	-0.23742110199387	0.1615871655178	0.150329286732494	0.35414884404326	0.0573988405776635	-0.0339976990267332	0.332393286847143	0.194664368655549	0.00345586552038854	0.247698206362209	-0.208910804700838	0.0550768731771253	0.0881015571286941	-0.096185716216572	-0.0962730836612184	0.0308301565388548	-0.0465687912524624	0.0357686328863575	-0.153017349453875	-0.0138328788915821	0.00320653227003544	-0.208898653968309	-0.0480200898017258	-0.279192702351536	-0.029523681596503	0.32548896807212	0.0901177331796917	0.252442759441674	0.287443142333058	0.0100009050885725	0.686079826297614	0.810895920666203	0.016060035988679	0.166698251094069	0.980601458540166	0.0766503372248256	0.137196794074779	0.698160429025239	0.534550174972614	0.497569100230236	0.497176785079298	0.828234399699719	0.743042477863869	0.801240690662691	0.278811130293176	0.922464272426719	0.982000782325899	0.137220169361799	0.735321562418797	0.0450273293256619	0.835409985221832	0.0185430545873891
QSF_IF4G1.1.8	QSF_IF4G1.1.8	IF4G1_HUMAN	brown	0.188118268981683	-0.2000370583797	0.223278629643488	-0.081376894507972	-0.089505943074078	-0.22914595712312	0.0635085087070201	0.257601965528407	-0.30769806846256	0.181705228390991	0.155073039395747	0.111585935707086	0.566303010998176	0.528030651155431	0.102248222678879	0.654668816504414	0.065228435171524	0.0264835776881175	-0.0159664789020218	-0.298671609193495	-0.479205640726757	-0.470468783254975	-0.333311953643908	-0.0240333506922358	-0.215579117566492	0.0712052839316956	0.163378527020215	0.3701497255781	0.711760140120714	0.391716444304576	0.147556814952011	0.0623427673859843	0.300459686171275	0.107297845782518	0.272742830287669	0.0246998958810095	-0.0582074922262015	-0.000708845046342367	-0.0163378066785947	-0.00612514228192675	-0.0544802557280159	0.0372464319355589	-0.368944795821801	-0.547374020727353	0.910550518001583	0.0314957114209772	0.000325474847225319	0.000432277381211694	0.0157520651395875	0.865703521486739	0.124812396888832	0.615931892059133	0.247151439571864	0.0069136920925175	3.31188935696524e-09	0.00408171018158412	0.296527456957035	0.660618604335865	0.0304446536629135	0.448979955144648	0.0504380676665514	0.862014657791073	0.681890629102173	0.996020730997102	0.908478987139234	0.965625247264332	0.701276633837096	0.793206054659545	0.00711309618299207	2.67673668039016e-05
QSF_IF4G1.2.8	QSF_IF4G1.2.8	IF4G1_HUMAN	brown	-0.00912719340427558	-0.161481471006405	0.0696720497129081	-0.284517138988123	-0.14749179383382	-0.256526936688538	0.19417886026199	0.177337712331179	-0.0793520858697685	0.948796266842706	0.25275733304315	0.623570545105612	0.0409268713968965	0.296742716163556	0.0663981626801918	0.167779241069148	0.208496442858595	0.576032723605066	-0.0207205842337271	-0.0800809633604092	-0.387332005062873	-0.508975054557696	0.0296147270193908	0.166909822120714	-0.39505850265356	-0.154383086303545	-0.0143083438108864	0.253681131353945	0.734512529790314	0.261409747435719	0.203434033364068	0.0122200754616757	0.098135846623763	-0.0317248081032579	0.179228241313368	0.0288443954943462	0.00479084545339452	0.0578134130903792	-0.312907442552558	-0.124143494227179	-0.05996493255137	0.156029922838217	-0.374738564930541	-0.523373829757831	0.884077990732832	0.57252148069582	0.00455610444683806	0.000116650998561008	0.834909496174672	0.236942548378295	0.00374985273066791	0.274491626695606	0.919807782119849	0.0695756500931484	5.72734439563282e-10	0.0612171751887615	0.148037574756446	0.931481314604908	0.488850392706166	0.8233286507643	0.203608073537542	0.839146140228038	0.973110287525959	0.683930966893529	0.0239080601822454	0.380568872758755	0.672819119041444	0.269342316652567	0.00619817137677943	6.85741833849566e-05
QSF_IF4G1.3.8	QSF_IF4G1.3.8	IF4G1_HUMAN	brown	-0.00660964046095562	-0.246005449551594	0.162617758459691	-0.303499604794547	-0.187964802063931	-0.443200600216112	0.0397776757432026	0.169821667216683	-0.129275033509301	0.962908038019587	0.0787518890816471	0.249389320900859	0.0287248360650502	0.182068339080071	0.00100000996310977	0.779493708187607	0.228744829140202	0.36103479845775	0.0439207749032166	-0.282417710039542	-0.435395793834559	-0.594314755007148	-0.173178136540314	0.0422981896915125	-0.424590468528707	-0.064618996532557	-0.143743820864218	0.399216069171644	0.683308549783718	0.117620109482646	-0.0748510293194696	-0.0286352687354782	0.112474017861137	0.0885213489480188	0.305994115701645	0.0212571680078017	0.109235230289491	0.0607157944833226	0.00189052780879131	0.00981402933942192	-0.0892814393732429	0.241206773227825	-0.28085808962804	-0.614223998909349	0.75719422435804	0.0425054508290338	0.00125554870217689	3.39760250663057e-06	0.219540840205793	0.765905276591655	0.00170553692679393	0.649020738861348	0.309322025336984	0.00337035532139364	2.38006714592237e-08	0.406289699771855	0.597930951914125	0.840297074505514	0.427271525430686	0.532597273310813	0.0273748710743004	0.881097427701493	0.440784541362037	0.668957279795564	0.989387336639108	0.944948830664402	0.529070210939251	0.084957095672613	0.0437101802598124	1.27810216176573e-06
QSF_IF4G1.5.8	QSF_IF4G1.5.8	IF4G1_HUMAN	brown	-0.0175845473944676	-0.262082224841997	0.0108816817305763	-0.333698428816309	-0.0447528372784106	-0.459435986359282	-0.0344437976527909	0.217350721381161	-0.0491567538113268	0.901528270390391	0.0605297927892095	0.938970685102034	0.0156240174952372	0.752738690608953	0.000612038755094799	0.808461075934528	0.121668872860403	0.729292516242244	0.0695847937173857	-0.268735536593912	-0.40121225954478	-0.49926640387645	-0.178300775457182	0.0105020233724995	-0.295241897625052	0.111940447746221	-0.0535051016697625	0.353478215538803	0.576517815400729	0.193913091877116	0.28759188808564	0.0186160691212348	0.0456477880261754	0.0583383833584596	0.337178073819674	0.188669701546262	0.0756525232398268	0.00967872125920137	-0.158604030947791	-0.0548725015958075	-0.0711280644334134	0.141209573681291	-0.285234626036346	-0.523659557662086	0.624006452128442	0.0540578949121435	0.003200505985189	0.00016471599762002	0.205996029631988	0.941096155144145	0.0335962508249539	0.42948146679229	0.706380466785228	0.0101528685901772	7.71566922273989e-06	0.168373134771592	0.0387021406098638	0.895782929151844	0.747955304721483	0.681213440345461	0.0145105806763587	0.180404809762053	0.594004848443636	0.945706687721404	0.261423156048822	0.699227334020528	0.616315649588156	0.318018459063282	0.0403985578527721	6.78385087934224e-05
QSF_IF4G1.6.8	QSF_IF4G1.6.8	IF4G1_HUMAN	lightcyan	-0.0419431734677444	0.158796445162042	0.345578196714092	0.396876030943963	0.145765459822363	0.26444044760667	0.067205844776933	-0.00182927232753856	-0.113638607336816	0.767815100421	0.260837536471249	0.0120985233141913	0.0035795515592866	0.302494982668252	0.0581681666778715	0.635939800305753	0.989731181575477	0.422470405732277	-0.206816288209195	-0.318639827107491	-0.548801639550579	-0.0412839454533121	-0.146380573096083	-0.176337125288074	0.530868509539534	0.261645975579294	0.317160244347327	0.282981833650152	0.336676101902681	0.680769453341827	-0.097431597150583	0.119947147685336	-0.0436247754919846	-0.0645202714863609	-0.148876199254342	-0.0769085731710986	-0.0608638106807706	-0.0944947296600361	0.173921976956264	-0.268451200247107	-0.107607378424	-0.675021559830631	-0.542476402482202	-0.0830434468057443	0.141270322840861	0.021320666691612	2.5252743435372e-05	0.771365063957073	0.300437190889239	0.211116792139935	5.15096279871566e-05	0.0609750006027459	0.0219647376823538	0.04207645547592	0.0146668920521451	2.8080035185815e-08	0.491989735286296	0.397001245466928	0.758781141226704	0.649522080743152	0.292181381791484	0.58787522828762	0.668196998661754	0.505193682513896	0.217536507232589	0.0543225244037038	0.447664988929384	4.05844730712263e-08	3.26226814828127e-05	0.558352638860794
QSF_IF4G1.7.8	QSF_IF4G1.7.8	IF4G1_HUMAN	grey	0.0871259125681361	0.250902603873955	0.0862745247566671	0.292049464798506	0.139684436347053	0.286737405944356	0.0294729497757136	-0.0549013444505066	0.0157330427914674	0.539102433958348	0.0727936617494849	0.543090252110332	0.0356545979388023	0.323326190511266	0.0393101620495611	0.835688892980957	0.699076727311472	0.911853093691504	-0.0746583937849896	0.349508930373842	0.233789753244763	0.354996135225523	0.0971370225700312	-0.27689697292962	0.244651380487735	0.0915438318975287	0.0608594831931563	0.184776104485652	-0.375421580793554	-0.175627692309407	0.0922879327198355	-0.00991130977685106	-0.189882627238597	0.0274374032536476	-0.0779502822273326	-0.15250451003124	-0.333243483198567	0.00861769668112712	-0.00298746728463492	-0.130408497169115	0.0250688908448246	-0.153500510219143	0.189547720709217	0.342622736528257	0.598876274147253	0.011093739677553	0.0952947550753539	0.00981172135257349	0.493305968384302	0.0468960319484813	0.0804654649935722	0.518640651381574	0.66821922200451	0.189731392729931	0.00609739835245466	0.212988597661321	0.515233028412416	0.944403995263891	0.177568036495075	0.846895866740174	0.582813231916823	0.280444635516555	0.0157748439523448	0.95165105816081	0.983230277104899	0.35680381121457	0.859973776460796	0.277277911090316	0.17834807202818	0.0129046080562783
QSF_IF4G1.8.8	QSF_IF4G1.8.8	IF4G1_HUMAN	darkmagenta	0.0916813013819533	-0.0164371528110776	0.0328239073962448	0.326379881118715	0.0565733387978181	0.00615154395409532	-0.142668337489428	-0.00988731417816508	-0.0764509389210617	0.51801025822487	0.907924865376802	0.817310999959406	0.0182053996023157	0.690365984004529	0.965477168620403	0.31299382551261	0.944538384304172	0.590105233329432	0.0390306805328836	-0.00457760601923153	-0.100542471075538	0.00655213236827479	-0.15970117198156	-0.190464281970318	0.113527406480931	0.190699149655257	0.364543550776946	0.20011328138793	-0.116186211013218	-0.0556306106510877	-0.124035630796344	0.109610346152011	0.209621862694086	0.693364285016702	0.110133546423608	-0.0807561449317567	0.00790036122766525	-0.269063042514391	0.276858641260113	-0.0113630947105169	0.202398618026364	-0.0731434726798773	0.0385952479344347	-0.0369084688838382	0.783533646559927	0.974306731902441	0.478201834647267	0.963230539182037	0.258095767004512	0.17621915543586	0.422927512759443	0.175676592277169	0.00788460876473146	0.154912521708665	0.412075239622549	0.695272598304975	0.380986109712234	0.439207413291366	0.13583405762465	1.21629866228191e-08	0.437012940008988	0.56927772865713	0.955671414873523	0.0537543815646538	0.0469277623943128	0.936276162444727	0.150156488476481	0.606333241577732	0.785891196451915	0.795041679928579
QSF_IF4H.1.14	QSF_IF4H.1.14	IF4H_PONAB	grey	0.0308229060914129	0.160189039911446	0.212561812502194	0.0873916255757276	-0.186421037674213	-0.286139820697406	0.0115730681913928	0.304126236533341	-0.130437958038569	0.828274183755452	0.256625356737284	0.130307085297899	0.537860779850788	0.185750025657547	0.039740039285226	0.935101137067722	0.0283805993000052	0.356694245323539	0.0728575889789527	-0.220982846335573	-0.442600712375229	-0.287940002603681	-0.201116659327648	-0.00416222916048984	0.0933707241873973	-0.0550134951553719	0.149357969315903	0.260714339517098	0.488162003964038	0.430940142890097	0.148328148442031	0.00547721429472041	0.29130427559052	0.0920511297279753	0.069991040506395	0.00141453328736196	0.0257886367684218	-0.221450460643127	-0.191523166973449	0.217342366529996	-0.148683590434349	-0.143892317525018	-0.242360152723935	-0.382042276541671	0.607744963673961	0.115412191280442	0.00101784958471093	0.0384566650026354	0.15281090509996	0.976637488065217	0.51029458393943	0.69849122701644	0.290604817804538	0.0619345741410072	0.000241385421396585	0.00142631596516346	0.293981606311864	0.969259618872912	0.0361497850986542	0.516316247637781	0.621978043164429	0.992059278655737	0.855995540417203	0.114624843192712	0.173782601611528	0.121683555430432	0.292813238621205	0.308817221453362	0.0834317536887279	0.00519235778307866
QSF_IF4H.10.14	QSF_IF4H.10.14	SRSF2_PANTR	grey	0.14625063192719	-0.0538756558411643	0.320263589075478	0.0568831366296428	-0.0333541523284754	-0.324963555210631	-0.0752373227124061	0.0945152367551503	-0.311288243462949	0.300871138847436	0.704439510193511	0.0206322591258166	0.688756318819126	0.814411575959638	0.0187446648137071	0.596037273761946	0.505100860867074	0.0246850107977184	-0.0803304694936527	-0.278255302649113	-0.359087758628905	-0.423056221613691	-0.0542418578598	-0.109856867445421	-0.254969984160188	-0.0362879244401268	0.115522143345731	0.318640195366479	0.47339078310702	0.094003973268982	-0.00588590749053632	0.24908309373407	0.0923610728594827	0.179136335670255	0.199790942312198	-0.0328043193363519	-0.00451118503850017	0.0120555058383632	-0.146971497733004	0.0181089956870576	0.0066415737000587	0.110445582230067	-0.244945413040688	-0.452612328544301	0.571321795829039	0.0457828738480455	0.00894102521065044	0.00177991655761958	0.702523181812046	0.438172658669449	0.0681219020977753	0.798414988006407	0.414770608177855	0.0213205083933576	0.000393467658872677	0.507417598687959	0.96696709147305	0.0749641874907415	0.514898691429223	0.203843827994723	0.155592170141598	0.817418155814681	0.974679418488288	0.932401907642591	0.29846885992666	0.898606569015848	0.962728961296343	0.43570707961534	0.0800908928550292	0.000754531589880471
QSF_IF4H.11.14	QSF_IF4H.11.14	SRSF2_PANTR	grey	-0.215754442209058	-0.0182847628348683	-0.0980398866334974	-0.190323119785213	-0.162941780404205	-0.1912971501116	0.13386468179049	0.129697255527724	-0.0832138280681096	0.124498591393742	0.897627666396903	0.489277538035952	0.176545833586266	0.24843450304516	0.17430061922023	0.344090646661244	0.359455177539269	0.557542800633617	0.118977257949548	-0.105299161157634	-0.255832783440332	-0.24345836266561	0.0318539906133461	0.12256512523802	-0.192291203743217	-0.176346801446311	0.0249781905699653	0.244019227475224	0.540024124644393	0.31452865269233	0.0887955974057154	0.106099833321841	-0.0982786286675837	-0.0587022436331186	-0.0579118208502762	-0.024641930261753	-0.0654293219354748	0.113685766979193	-0.197276077979489	-0.0450986698234059	-0.0580810561636233	-0.0762872864830208	-0.413182986062023	-0.270366451481954	0.400857399072103	0.457521802082497	0.0671623227205011	0.0819994411008632	0.822620837139185	0.386701438738781	0.172030640163454	0.211091342044228	0.860475348821482	0.0812754444367977	3.59779911632376e-05	0.0231508488694798	0.531323343500324	0.454089367377937	0.488215189842042	0.679332253639102	0.683421252104033	0.862335342491224	0.64491161629409	0.422276634065076	0.160970241616992	0.750889161702721	0.682545004755081	0.590903611014562	0.00233164831458794	0.0525600985367854
QSF_IF4H.14.14	QSF_IF4H.14.14	IF4H_BOVIN	brown	-0.186080050630188	0.135781066231283	0.183729863252924	0.0651785360900736	-0.0406169701604009	-0.11259072031026	0.237957623346603	0.0898997097659207	-0.120183198150354	0.186570382759053	0.337163880498889	0.192295202106265	0.64618222379361	0.774961477252013	0.426789024718918	0.0893718195665085	0.526209763520146	0.396066034060164	0.232084681922782	-0.0920089413011191	-0.28705800999559	-0.147181267969306	-0.0584586540185992	0.0207784057027987	0.000302160235555602	-0.180151753889355	0.0947864122169647	0.23901713867213	0.496754199529623	0.434231664533313	0.0479868640977231	-0.0158584578756902	0.0959078971156448	0.209462462887397	-0.0877116946990929	-0.0656335157128931	0.00110010687986579	-0.238819465647258	-0.219580857468093	-0.00294028003747822	-0.395387216260228	-0.150494999767217	-0.319432206980101	-0.234006048713418	0.0978038993640038	0.516509352250085	0.0390811155392759	0.297772141846366	0.68059141801805	0.883756732456558	0.998303746608067	0.201249775654668	0.503874254143139	0.0879129670781353	0.000179797427197794	0.00129830106546503	0.735498036928659	0.911153247574998	0.498817681639192	0.136138661110573	0.536366975214039	0.643877809577972	0.993824325298202	0.0881837217362721	0.117797517590745	0.983495119077277	0.00371853379000644	0.286905996147749	0.0209823457777317	0.0949800655458452
QSF_IF4H.2.14	QSF_IF4H.2.14	IF4H_PONAB	grey	-0.128743625229575	0.0239324813832168	0.231339226759414	-0.134801610007423	-0.0493203279905144	-0.159281635810129	0.270385509213418	0.0272732222099997	-0.0117799149812636	0.363028897891813	0.866262012135266	0.0989168442482853	0.340693190889469	0.728426217379803	0.259364750001367	0.0525427972479539	0.847801128316474	0.93394374286778	0.314763918812374	-0.0483270917734609	-0.288586307884443	-0.142753517377091	0.0495812657431358	0.190976517052773	-0.0419641239447879	-0.112571482910663	0.315179774188918	0.227760940348973	0.490512713813176	0.412061379705459	0.148455375124011	-0.0614065162835697	-0.0237444079871794	0.14890096422894	-0.132361542870056	-0.115245677407488	-0.0590667843420258	-0.16960816069706	-0.28649389201932	-0.335993974897003	-0.154851888960465	-0.167529220191441	-0.403276092998523	-0.220044515443086	0.0230426601723579	0.733691598625855	0.0380043202808419	0.312702002966774	0.727044971450756	0.175037408389675	0.767702358415378	0.426868539624419	0.0228524675166803	0.104396110431566	0.000222867597963338	0.00240305696379833	0.293563053682676	0.66541223369747	0.867303504900373	0.292100204315094	0.349584907784289	0.415895721773144	0.677449488832264	0.229339174988662	0.0394848711374017	0.0148816073967609	0.273019188068415	0.235182123153968	0.00303289509784124	0.117004540847943
QSF_IF4H.3.14	QSF_IF4H.3.14	IF4H_PONAB	grey	-0.078045198348989	0.0984366743096158	-0.0255359939443931	-0.1101669787185	-0.0154996032692843	-0.11920626398086	0.0813424115315979	0.237596683705133	-0.340192328042307	0.58235298617722	0.487512586516241	0.857391568744635	0.436872922435487	0.913155918128491	0.399944939718534	0.566468068297425	0.0898730930281862	0.0136015914791091	0.0108878266319015	-0.25681523018484	-0.381666398024286	-0.356517504648023	0.0909191970299437	0.00204167229839542	-0.181521531628032	-0.240061615317689	0.0608457047325593	0.363342593618382	0.496045355127469	0.215202660435353	-0.108813590556461	-0.169071253301287	0.046589668611457	0.0749789699446791	0.113714018943317	0.0369546789074259	0.0341583490214501	0.186017821418498	-0.0564943418271621	0.0996927449808675	0.033930825645621	0.0308230109034495	-0.263701884800785	-0.383217755357391	0.93893628706393	0.0660828420780527	0.0052403948455113	0.00947978064032928	0.521509869325688	0.988538926708025	0.197787569680663	0.0864931130783275	0.668289981670968	0.00810735147739442	0.000184274745212815	0.125488220224527	0.442561024382435	0.230838489585019	0.742931230281246	0.59730347104178	0.42216057531368	0.794790627879971	0.810018873467388	0.186720375320163	0.690776658670969	0.481947502218015	0.81126107488596	0.828273608636467	0.0588996739917673	0.00504461236304502
QSF_IF4H.4.14	QSF_IF4H.4.14	IF4H_PONAB	grey	0.0887706716049662	-0.252230187693779	0.0886732532292302	-0.270152700394338	-0.135001441126503	-0.418730799514379	-0.127845394813283	0.295156268527365	-0.187042602187711	0.53143906607258	0.0712416633184972	0.531891467446037	0.0527544659057701	0.339971275542765	0.00200541167165943	0.366414652489822	0.0336501456238902	0.184261305725686	0.113622331203583	-0.22186692551566	-0.361775965514085	-0.474600130526152	-0.269007406440094	0.0481555501083782	-0.320354163266727	0.0037983272079508	0.0527922604438718	0.353173024980504	0.558891456042498	0.15986245494765	-0.0656609106905267	-0.134391480174944	0.160015540530017	0.15796736093661	0.312954150058366	0.0464173168943632	0.167134124259549	-0.11884041406608	-0.120363823657774	0.0407032982323748	-0.0395933735418725	0.204713179620391	-0.219891192378519	-0.539693024216702	0.422537293566705	0.113927074331053	0.00840610930906343	0.000378350144737721	0.0538058443454681	0.734602220841156	0.0205944192564272	0.978679568652899	0.710119519596512	0.010222681599132	1.66026952492488e-05	0.25760904254862	0.643739163107904	0.342177816776922	0.257147627868824	0.263367163000656	0.0238859569364159	0.74384978335629	0.236304006995252	0.401403222669042	0.395351283549514	0.774495720015337	0.780489928919779	0.145450565056192	0.117266312473144	3.64545844817476e-05
QSF_IF5.1.1	QSF_IF5.1.1	IF5_HUMAN	grey	-0.0358830488719348	0.180318886464018	-0.141444920033848	-0.126933251195728	-0.054958826875068	-0.155163445382093	0.177507925913848	0.302622283733165	-0.0355156437866586	0.800617883029757	0.200825056068395	0.317204373546704	0.369872320915844	0.69877660961933	0.272043538837631	0.20805297055095	0.0292126382247097	0.802618236333486	-0.0664477884754797	-0.0467328200452759	-0.35952465019097	-0.313040229712553	-0.217713233216494	-0.146928610284168	-0.0242148605008663	0.0921616278468532	0.304588379780442	0.47654192360892	0.414744138886905	0.238179118625132	0.130827088087143	-0.369755360916406	0.0578144694602411	-0.134777420052646	0.0969818569637816	0.285243032676681	0.320991221865406	-0.112474966866757	-0.121605203031255	0.0636193059752361	0.114667628664201	-0.0374166190616746	-0.0753306176872166	-0.373775790500202	0.639761908475506	0.742168570524333	0.00885213455248926	0.0238452667461614	0.121033097828048	0.298611433532266	0.864698706502577	0.515810648390224	0.0281289368791191	0.000355174466058999	0.00223539204979157	0.0890652892506196	0.355248987954284	0.00697841284700881	0.683925494557164	0.340780644734613	0.494000021782276	0.0403924011080394	0.0203299243623363	0.427267600569933	0.390459523162621	0.65410441986249	0.418253802596927	0.792282113631789	0.595580323040392	0.00634268797717241
QSF_IF5A1.2.8	QSF_IF5A1.2.8	IF5A1_RABIT	darkgreen	0.257135515938636	-0.590717757167725	-0.251752707067102	-0.497209577304212	0.208638722254842	-0.393839714267619	0.00352026000791171	0.327050519316205	-0.050932175766473	0.0657339339971765	4.02604761812716e-06	0.0717968002946982	0.000176973633409396	0.137720933341792	0.00386801343470861	0.980240068973982	0.0179546845882577	0.719907908686936	0.348433026691951	-0.147140988912341	0.049531232222986	-0.383858834480937	0.161787171572374	-0.0399459591932095	-0.665027915800709	-0.297886939995877	-0.392706590752425	-0.14984101829658	0.196810819570136	-0.359608500816368	0.139271026274895	0.224474686388574	0.120726063636914	0.214467319821805	0.576555845118998	0.185036284525245	0.13369503518323	0.138665892135259	-0.10349694590915	0.183579593888238	0.0266485060114078	0.612169836738241	0.00309188133075622	-0.340502427375978	0.0113613508349667	0.297905840444778	0.727309752021392	0.00496559852172213	0.251848215125734	0.778584381235194	7.55468613171595e-08	0.0319663859088812	0.00398079765088533	0.289029650491207	0.161979948169882	0.00883516199310761	0.324774514467698	0.109631376116986	0.393920149189487	0.126816288499998	7.70255171754868e-06	0.189097632109338	0.344708047589696	0.326901887040871	0.465299209700195	0.19266545482155	0.851247459546139	1.41815787045941e-06	0.982644251831488	0.0135109057524659
QSF_IF5A1.3.8	QSF_IF5A1.3.8	IF5A1_RABIT	grey	0.202648134348359	-0.0745069201080748	0.139807472622904	0.339391242757396	0.115195574932987	0.214629231938457	-0.0475665025368251	0.0402077189884692	-0.0274808463333086	0.149643829591816	0.599620063505844	0.322895939693843	0.0138382778602498	0.416099807061729	0.1265229589504	0.737731905333328	0.777170535185595	0.84665636297522	-0.131197831742189	-0.173176052500293	-0.367427949760808	-0.0540969147651404	-0.143963707412311	-0.224040220919048	0.40821346397278	0.555016353194335	0.119903112464339	0.201143390109207	0.114897209502392	0.307933922131289	0.197835460613201	0.140092099957237	0.239990185693602	-0.0274028166625997	0.0632725431494269	-0.0384792598321593	-0.119498949957616	-0.278249125055152	0.0125705556952034	-0.332494174239087	-0.0915659972054858	-0.323000163509155	-0.089424637998665	-0.0785998843220602	0.353875357311902	0.219546473800218	0.00737122208726294	0.703281447926197	0.308574724668441	0.110338308841832	0.00266301450930639	1.95356214829696e-05	0.397175852027055	0.152755205468097	0.417316342579092	0.0263621455981472	0.159762379077803	0.32190200226317	0.0865896383998906	0.847086554068202	0.655871452808755	0.786519509612608	0.39878051644169	0.0457878871219299	0.929521045946558	0.0160259659333271	0.518538982050993	0.0195145861631074	0.528407016035328	0.57966662547181
QSF_IF5A1.5.8	QSF_IF5A1.5.8	EF1A1_RAT	grey	0.1761396793619	-0.152440889595579	0.426032876840564	0.25766329972385	0.100846805119859	-0.203743197438624	-0.287073072312321	0.198474953513691	-0.0310606633712627	0.211636581568867	0.28064771899987	0.00163815004065047	0.0651621981922926	0.476864065922691	0.14740920455533	0.0390703817768983	0.158389693041468	0.82696980490144	0.137522773973205	-0.34133185613595	-0.440558615407767	-0.274189530880863	-0.154789827969342	-0.249748897481165	0.208235970112153	0.328149705514289	0.114668469508829	0.162936266852161	0.26539684647159	0.275767257186609	-0.172405931938348	0.148558496932199	0.472726789346534	0.0347735442319798	0.27026983415478	-0.0225907159672562	0.0750793162358137	-0.16380741320368	0.0825960564748705	0.0597346145439668	-0.274360836788522	-0.134609282098401	-0.152765281840071	-0.300822713788065	0.330944448832877	0.0132708880586187	0.00108073829362445	0.0491806609972072	0.273213810906904	0.0741640702784621	0.138499540119786	0.0175501010274096	0.418250366937852	0.248450729444711	0.0572317979071401	0.047838568513925	0.221635162487686	0.293224086273834	0.000401998614738088	0.806662444710884	0.052647882250621	0.87369712105714	0.596811528985966	0.245895854481013	0.560481762657616	0.674005377123254	0.0490334734938004	0.341388898367619	0.279613234577491	0.0302348683544889
QSF_IF5A1.6.8	QSF_IF5A1.6.8	IF5A2_CHICK	grey	-0.126410964638638	0.187768664938878	0.177280784641644	0.198377149352757	0.150779350061073	0.202756792200732	0.0340791516237657	-0.0558213434875192	0.157464617439909	0.371860976129541	0.182533168976903	0.20864490967435	0.158599069148186	0.285985828366743	0.14942098514808	0.810451212249726	0.69427888482273	0.264909056385322	-0.00292427799979519	-0.121402514452012	-0.253601922473858	0.0630743940504154	-0.098101872194201	-0.20851203120804	0.39515156062227	0.0702866243203834	-0.0743967492901177	0.0720808291965182	0.152526677293965	0.464722457671591	-0.0475119414391213	-0.0436778128311989	-0.0968506819424058	-0.230336272370433	-0.135467542652371	-0.134549538675515	-0.182326260403786	-0.224196609861461	0.0085674760023705	-0.0947225543668572	-0.197912105614038	-0.40716234168576	-0.269548581251148	0.0345907759324526	0.983584932118766	0.391255789091263	0.0696657922023328	0.65688202023892	0.489001600315155	0.137965500915481	0.00374096292187313	0.620503926127256	0.600161295831382	0.611587837270455	0.280373897898597	0.000518860302390546	0.738022009706261	0.758496723910783	0.494587160584917	0.100429662795871	0.338291122976583	0.341605187526743	0.195773377572662	0.110083442301751	0.951932485783392	0.50416296478201	0.159597400300388	0.00273822595367512	0.0533069523763782	0.807659248369352
QSF_IF6.1.4	QSF_IF6.1.4	IF6_DANRE	grey	0.165108303987359	-0.442588557273828	-0.0320739923728271	-0.459258081883826	0.219925102182999	-0.477997741605306	-0.0345856635555074	0.472465684300605	0.118303399990333	0.242113987631239	0.00101821398884736	0.821415731297006	0.00061542168557522	0.11720837920912	0.000338651491654467	0.807687135225376	0.000405398903401053	0.403549364520587	0.435206856928939	-0.171164494628123	-0.24220415629667	-0.517935099662421	0.0101581523430911	0.0273821368133613	-0.454588029279885	-0.241673108489228	-0.226662469564171	0.0908812552730332	0.54612210269366	0.117136741972923	0.182068118892788	0.202803683537865	0.231953020316489	0.0786222126541117	0.528665122533398	0.160574905859106	0.0535721154880629	-0.040644115810836	-0.291019359405026	0.168947286328175	0.0518689241289607	0.370544871065725	-0.213201781075357	-0.532841658538716	0.00126240054529706	0.225031125256929	0.0836367918625354	8.40488113113312e-05	0.943021625825501	0.847200573072106	0.000710480781267492	0.0843377561173006	0.106124193012619	0.521684406977478	2.81640174504483e-05	0.408234732051626	0.196417897172223	0.149324892423572	0.0979997580421892	0.579558606814734	5.60696620576214e-05	0.255466377421298	0.706029311915085	0.774815012560398	0.0363406111999576	0.231185625028058	0.714972744012793	0.00684936809711153	0.129126723221663	4.77178202717661e-05
QSF_IFI44.1.8	QSF_IFI44.1.8	IF44L_HUMAN	grey	0.141511235848155	0.270288001685326	0.515396957022746	0.248581277898736	-0.1653682182972	0.0887280573247913	0.220312964723081	0.0468690156413288	-0.195842285969486	0.316975220312981	0.0526313666927197	9.23127047210474e-05	0.0755717400791354	0.241363163088742	0.531636939329045	0.116547283533389	0.741443196779458	0.164096718937312	-0.2701083142403	-0.0490215398452996	-0.226731274867914	-0.00649797261040593	-0.0491788740534202	-0.0476739808245237	0.202918881351844	0.245178593296636	0.49092338870376	0.285102079158178	0.125698273167908	0.191145503665554	0.0950982176837182	-0.0896731532998623	0.197836479069496	0.275309066453154	-0.0768787698885511	0.042962327216443	-0.0652478377071191	-0.319409309971411	-0.0265202544830736	-0.213663127721842	-0.0410866090395927	-0.229348661563066	-0.0992234833832413	-0.0607155433787449	0.0527948999020229	0.730008870808976	0.106015308966286	0.963534268463188	0.729175346463203	0.73716054331609	0.149089015867382	0.0797948190790064	0.000219768426871845	0.0404957328075675	0.374584963739304	0.174648810274422	0.50246575231181	0.527257043997252	0.159760186025673	0.0482252165996153	0.588020341551604	0.762336232411796	0.645831006594618	0.0209920580478314	0.851955319559734	0.128280820459007	0.772428633850495	0.101936749513678	0.484022660346744	0.668958569867274
QSF_IFIT5.1.19	QSF_IFIT5.1.19	TCB1_CAEBR	grey	-0.0846546650160977	-0.0952918751473589	-0.00256672865134866	0.107552823942032	-0.0805019786659745	0.33276093397054	-0.0203466427360115	-0.361518532938957	0.0437762043020856	0.550716625888809	0.501591971454979	0.985591764263245	0.447896594783149	0.570497812145387	0.015936176798316	0.886156067958042	0.00845610423878923	0.757969175080716	0.0701032072235704	0.215860060443848	0.358606896870047	0.449083125216725	0.0507717114583641	0.113546695059246	0.179761940367681	0.133846119609567	-0.0604385393639104	-0.183701895763204	-0.3178432352861	-0.0424004684238192	-0.405817416443911	0.10256566537808	-0.0706955188093451	0.0410397798568424	-0.222347924919928	-0.241506301745326	-0.176171421866262	0.0578832699441441	-0.00533717326176664	-0.211072028771419	-0.16844869531884	-0.153088281706757	0.0273446793732245	0.441334149580035	0.621418478811485	0.124309838383304	0.00903975454881247	0.000839376742162794	0.720754441961973	0.42284820417406	0.202242842916844	0.344158167298349	0.670382278556342	0.192364073511765	0.0216654171870937	0.765355319423309	0.00283719990528749	0.469345871004832	0.618467148364119	0.772681086683484	0.113125221292916	0.0845588838069577	0.211552956882112	0.683569120549207	0.970045223934625	0.13308627488723	0.232585422864227	0.278585690700559	0.847407103749846	0.00105645587061095
QSF_IFIT5.11.19	QSF_IFIT5.11.19	.	grey	0.165771923585759	0.244672688769172	0.040871593057654	0.197350390674409	0.0531185371306046	0.114942990031658	-0.10019077042529	0.0857035452654018	-0.17074911220998	0.240200118245725	0.0804382737967882	0.77358796207371	0.160809395713666	0.708407260435129	0.417129548157832	0.47975028788188	0.545772620140273	0.226175411613681	-0.224194618318088	-0.159340199142393	-0.209328609511713	-0.0599695938177409	-0.0762077364627471	-0.163229783791744	0.224865108979151	0.294049056780644	0.443104466800451	0.211932127113586	-0.0764009669300966	0.103044292740176	0.395917093554918	0.000486697492489096	0.0799427140901668	0.170060955827959	0.034356607371983	0.230735753380962	-0.0616982842286103	-0.100218337409268	0.108967689055764	-0.118214204353229	0.466261585962219	-0.152312344979851	0.0712893899394856	-0.0815902041305589	0.110086685075872	0.259187360662319	0.136394841595578	0.672795119220966	0.591291869347905	0.247587907504075	0.108999072873411	0.0343535026631564	0.00100284978977199	0.131476386307825	0.590348970364351	0.467263755068034	0.00366853364470703	0.997267802927402	0.573186715078555	0.228079977390346	0.808936827379196	0.0998249722876083	0.663916940356553	0.479628821390398	0.441911305497329	0.403906473148803	0.000494253059004649	0.281058343082975	0.615514026472161	0.565282474092444
QSF_IFIT5.13.19	QSF_IFIT5.13.19	TCB1_CAEBR	grey	0.0837290546207291	-0.427116010559721	-0.183892383993405	-0.240634082538351	0.229856062538569	-0.0501300567064217	0.167286338720107	-0.0184271598700675	0.0755131450596144	0.555097258749454	0.00158911992326773	0.191895334100669	0.0857225585372562	0.101160294043392	0.724142815384571	0.235871356847431	0.896834723137251	0.594686768159582	0.110463280618951	0.20101249730733	0.220458223907819	0.0952092279959446	0.373685250194242	0.144617689564772	-0.249166273993108	-0.25385936507877	-0.23654240532371	0.0717447333895144	0.039940544850305	-0.145055148537043	-0.137779851179994	0.143530364214458	-0.329049894192375	0.242586378972381	0.0429802739225494	-0.0455518356114808	0.125188891118829	0.118709703529276	-0.188313217939863	-0.138317163570733	-0.0434164460402166	0.0813966192923705	-0.219123255537985	0.10272014362006	0.435633077850213	0.153028093182899	0.11630042756394	0.501964779266623	0.00635642848608911	0.306358965698278	0.0748638551702052	0.0693731542261089	0.0913498479397517	0.613253835529425	0.778613633304282	0.304882530901956	0.330032590869176	0.310048581784434	0.0172245594494312	0.0831351085544852	0.762239855243886	0.748467710409515	0.37653918959089	0.401924986153955	0.181244720663321	0.328131832312253	0.759898631904602	0.5662086057861	0.11858413920867	0.468673319477951
QSF_IFIT5.16.19	QSF_IFIT5.16.19	.	grey	-0.0977826002999435	0.155401247083801	-0.106337634527186	0.176586231576802	-0.0688851874348605	0.214651096838208	0.0208394522616307	-0.227951337148261	-0.145957127565787	0.490423754076944	0.271300414161161	0.453072646083168	0.210462281351508	0.627506098524152	0.126483386492653	0.883417575573821	0.104098799797496	0.301852807328911	-0.0802198969201087	-0.0655161158257777	0.197815697490956	0.380673100509813	0.140787083665624	0.00928592143835677	0.34262079923355	-0.0239790550147195	-0.268842661111839	-0.00321821622518897	-0.375195263023165	0.00123855935412345	-0.112704791866653	0.110055230597981	-0.083710275264582	-0.217867426020156	-0.230499346541232	-0.109223304631325	-0.00919276551833275	0.0857342921103736	0.0507503725239647	0.0400108708661686	-0.0722039426654018	-0.20819716289169	0.103809249872191	0.409170982242709	0.571853311964403	0.64447210855902	0.159804939576946	0.00536921569534031	0.319483219447629	0.947907016896579	0.0129051511884211	0.866004136362787	0.0539584659402766	0.981935207664408	0.00613062991886307	0.993047112060968	0.426317699088427	0.437341032074356	0.555186306328036	0.120763438956454	0.100182477989849	0.440834732878483	0.948428901374103	0.545628014369915	0.720867041046204	0.778233706648792	0.610978060980527	0.138574736165658	0.463946389147528	0.00259609979046176
QSF_IFIT5.17.19	QSF_IFIT5.17.19	IFIT5_HUMAN	darkmagenta	0.194048618558826	-0.31670229920774	0.153589922815464	-0.00571533916406094	-0.0499936574873236	-0.213534115558541	0.022636377484173	0.141716144506132	-0.21540204520204	0.168070092056375	0.0221673791664166	0.276994789028695	0.967923847894727	0.724863774495232	0.128516949055119	0.873443915848138	0.316267827145889	0.125129937148452	0.00789280436195768	-0.0690945978875255	-0.158845233741572	-0.301413605426752	-0.0158203174726624	-0.0644836409460329	-0.326373172402454	-0.0123071700038069	-0.084420647350894	0.265489977702111	0.233553850474179	-0.107119819697951	0.130784109006753	0.221710306861772	0.30202900122045	0.827095269867203	0.500329884373926	0.0487041886990342	-0.166110111668933	-0.174655466713588	0.125802199548889	0.137493444927124	0.0503028481677123	0.273013965608224	-0.116035405028759	-0.328962637254513	0.955713773852089	0.626457705948132	0.260689186608935	0.0298959815641347	0.911366073083965	0.649708135766958	0.0182079225608564	0.930994148617346	0.551822600716057	0.0571412703518236	0.095638893787918	0.449737212679435	0.355408439135965	0.11418910066763	0.0295464125863022	4.15098999746683e-14	0.000158686561926534	0.731691072521705	0.239228775853904	0.215572592829966	0.374187002085633	0.331048579871085	0.723229840085379	0.0502004410192043	0.412686456864327	0.0172558883803736
QSF_IFIT5.2.19	QSF_IFIT5.2.19	TCB1_CAEBR	grey	0.258273230595573	0.0568614962448653	0.0391515427516815	-0.00828077401794261	-0.108856553699998	-0.061976670776435	0.118247231291121	-0.194270141350172	0.044512324878392	0.064506434915654	0.688868714876027	0.782879606335511	0.95353922226746	0.442379827485435	0.662491434405373	0.403774223279523	0.167575614057915	0.754025774935366	-0.19524350328839	-0.125961926773693	0.263355785903912	0.00166223977863205	-0.304825678903692	-0.00436702859119963	-0.222169427918607	-0.0324076027462908	-0.135776232432645	-0.0582837099796856	-0.183865108323398	-0.341074578104901	0.162053474825177	0.0916904108905227	-0.149785572201687	0.135958873284914	0.067187989301616	0.111165723056416	0.0748147450236703	0.291504302264908	0.251001476345058	0.283167896604384	0.131115789767164	0.382603323928887	0.477334787847515	-0.0037219095292836	0.165415450941192	0.373575858790568	0.0592450052900628	0.990668793353339	0.0280004406885515	0.975488295313947	0.113422281165306	0.819589090726407	0.337181242144816	0.681496272623969	0.191962402053692	0.0133449443769098	0.251058064301577	0.517968498374209	0.28921016991799	0.33652563480086	0.63602971982689	0.432701656951633	0.598108959953926	0.0360163101922515	0.0726771590498838	0.0419357428572327	0.354179047682715	0.00512137377972401	0.000346087324681034	0.97910841350825
QSF_IFIT5.4.19	QSF_IFIT5.4.19	.	grey	0.137324967387163	0.0231284637420693	-0.156651111612386	0.205913182036034	0.152632123052362	0.270912345413603	-0.00888491296134422	-0.0826591410473279	0.121513790674777	0.331647147372843	0.870715969866897	0.267416797505462	0.1430542761929	0.280037572444194	0.0520663412100557	0.950153725480246	0.560181313323218	0.390818520062129	-0.0443311125335238	0.249576116964976	0.237423123660145	0.368612720752507	0.21787138931335	-0.124690711240845	0.284025390593928	0.0564148947679951	0.0218417841598606	0.0747702759689602	-0.348005998754315	-0.0668002382950433	0.0702108326012814	-0.105985628459985	-0.0996304260133072	0.0749859403541519	-0.0927555716693262	-0.0196173355146166	-0.088931016795911	-0.11534155094449	-0.0830553681765963	-0.101844596819436	0.0919648234259964	-0.220497950091414	0.0493260765968415	0.378378209670297	0.754995957453572	0.0743710528940155	0.0901149134133022	0.00716892358145704	0.120756513796524	0.378456325863953	0.0412922327789341	0.691189762194097	0.877851918327158	0.598327153620514	0.0114690960767922	0.637983700842287	0.620881769253663	0.454578094349123	0.482222817306633	0.59726929322341	0.513097251487732	0.890211164925825	0.530694850893006	0.415505354370485	0.558295957424847	0.472492019369329	0.516711327138945	0.116232985612469	0.728395778518767	0.00567749079562383
QSF_IFIT5.8.19	QSF_IFIT5.8.19	RINI_PIG	green	0.350544564740228	-0.10282730562002	-0.0472162680564698	-0.27629773069234	0.0462767386609762	-0.105057104446381	-0.0496601038220744	0.390481888399866	-0.10845936156808	0.010841290162211	0.468207072554651	0.739594749784406	0.0473940830500925	0.744599260653364	0.458562258195004	0.726627819468396	0.00421067989431106	0.444056551538854	-0.0977108261023394	0.131208320867551	0.243725825324972	-0.0928011046425419	0.0162435511704235	-0.0105706623892503	-0.405037654975804	-0.0750861026721201	-0.0988110950828404	-0.143012689678413	-0.126067268442129	-0.412448979954575	0.629032568041907	0.178489893448041	-0.102989584952319	0.242105109374327	0.303106775324008	0.359604745613829	-0.0594087861091536	-0.0253730119277663	-0.169905186547526	0.0974001286001364	0.114052772959293	0.446325045820226	0.267829406016226	-0.0542407327538429	0.490743759190093	0.353836541787366	0.0816535548454977	0.512889534757163	0.909004754911607	0.940711857599724	0.00289602174540109	0.596778265318979	0.485850186306362	0.311815159103091	0.373173131817013	0.00237816341654345	5.9059196229156e-07	0.205507511750578	0.467501492220756	0.083767182095922	0.0289424070930947	0.00883592149625481	0.675684906482089	0.858292388238449	0.228512622931042	0.492130257439355	0.420770390115763	0.000911551719905742	0.054904875143404	0.702529066671079
QSF_IFM5.2.6	QSF_IFM5.2.6	.	lightcyan1	-0.147165571353566	-0.145704827898697	-0.0495840111901686	-0.0861319715439346	0.0899740075316946	-0.511043843267808	-0.239415771084373	0.239166814536588	-0.0217606546340783	0.297824239125778	0.302698310897994	0.727030443284881	0.543759346988563	0.525866539051803	0.00010823582691916	0.0873689339066548	0.0877083873726668	0.878302192956427	0.082325436899427	-0.392979560658317	-0.473730240955057	-0.669345644209479	-0.237517291009532	-0.295362376541986	-0.3070712890689	0.115455677546348	0.125047693086974	0.174788304285454	0.465989028716885	0.114508981393043	-0.0670039409171171	0.0131088841047072	0.448157215747788	0.242220492382609	0.602890883063706	0.347951258365137	0.302899670517808	0.139225195509544	0.125479799382441	0.464464774931066	0.0165929481593163	0.269232074765332	-0.10537264563398	-0.672339639348222	0.561771485303458	0.00395336647185268	0.000389169964102326	5.79274258657458e-08	0.0899836475678932	0.0335205428353806	0.0268085613503578	0.415040939838273	0.377081968418244	0.215218249724827	0.000498532259463955	0.418902317552063	0.636956883704395	0.926510936312011	0.000863012079284545	0.0836153015534445	2.24797759244815e-06	0.0114829712283917	0.0290576659476941	0.324935327812439	0.375422384694492	0.000523086563147529	0.907055975065934	0.053598272875342	0.457206191028839	4.80609461068231e-08
QSF_IFM5.4.6	QSF_IFM5.4.6	IFM5_HUMAN	lightcyan1	-0.195856025983668	0.00568839794222258	0.0198739274079011	0.112938465392594	0.131945737434688	-0.390706078970178	-0.369340603504457	0.285423551602243	0.00212518860620132	0.164066548953308	0.968074971445879	0.888784138652313	0.425353116735745	0.351114237025823	0.00418699663565692	0.00704704884806766	0.0402603810373525	0.988070135160281	-0.000600627394999428	-0.418066971775844	-0.616765755224901	-0.608713955725398	-0.32552642195967	-0.376185782742347	-0.0240399556574896	0.266386445615092	0.331430161888855	0.150662591413856	0.428375458585766	0.313863033813758	-0.0398880817029791	0.0269289157842882	0.384645253791283	0.194652099369596	0.49214095914652	0.390924045700896	0.273302535724132	0.0750060637626591	0.276405407450419	0.306903787497241	0.0640072668033815	-0.0248629319275398	-0.216515205496369	-0.627541315201398	0.996628232507142	0.00204218050663785	1.12264269013462e-06	1.68648398131032e-06	0.018528753379899	0.00598634547015807	0.865666953546872	0.0562757577445877	0.0163884061130477	0.286363429307763	0.00153375846685626	0.0234592570908036	0.778897091682358	0.849700196433696	0.0048701546713707	0.166725506126781	0.000210809056255343	0.00416408324754431	0.0499485345085389	0.597170627502654	0.0473042727120498	0.0268959736418592	0.652129676290008	0.861112807635777	0.123143844268384	6.39505352437956e-07
QSF_IFM5.6.6	QSF_IFM5.6.6	DSA2B_TORMA	lightcyan1	-0.0402365664567123	-0.0709614225448414	0.185916091489336	0.0386571895729918	-0.00561190979054148	-0.46622583260037	-0.257770782597916	0.325644794861789	-0.0656077968009105	0.777014764716075	0.61714415576687	0.186965763386976	0.785555710953795	0.968504028595713	0.000494812495350432	0.0650462533364691	0.018483615960658	0.644007984387761	-0.121133580652485	-0.545266084884169	-0.752405998633786	-0.777285985214829	-0.336449039623511	-0.343870368117402	-0.122133911324477	0.313556073175311	0.311102684965229	0.237513174055613	0.605253152299648	0.315974456014466	0.0501281987371693	0.025543185932142	0.405480029289917	0.243301854215629	0.564312570408399	0.427560297646627	0.246618314154023	0.000481728292558319	0.216806465744688	0.292761505234295	0.0651541895338124	0.0424482359308258	-0.25434157608947	-0.792486170701696	0.392313774944149	2.91573156281693e-05	1.26477486488995e-10	1.23597217988012e-11	0.0147380693213715	0.0125588739040943	0.388386981337184	0.0236026449124505	0.0247753876456135	0.0899893833302612	2.00197560729594e-06	0.0224926937510422	0.724152634375527	0.857351821978867	0.00286251988159363	0.0822023736209558	1.31779468219975e-05	0.00156939013858779	0.0779858328355473	0.997295698659438	0.122628140983323	0.0351866926122244	0.646305629105345	0.765098510740526	0.06882765358724	2.56475010736296e-12
QSF_IFNAR1.5.5	QSF_IFNAR1.5.5	.	grey60	0.00216098402060855	0.0486427505860581	-0.0988953473698725	0.0464492141335088	-0.255058723118624	-0.109062935736203	-0.0244350242200576	-0.120012147789693	-0.118610857541738	0.987869210492873	0.732016885924523	0.485476522772195	0.74367975947218	0.068022707862224	0.441509985896908	0.863480193229574	0.396743591925871	0.40231981624612	-0.0932018477931996	-0.0669603949239861	0.0520430126014691	-0.102434735162834	0.169777156712325	0.00139015839292227	-0.217228021053708	-0.0761549483967155	-0.210647191191556	0.0170754614700652	-0.031291188524888	-0.241766209102344	0.130626769797068	0.00454971378692028	-0.0294927367903223	-0.207601301707837	0.0322597508357952	-0.100254120869211	-0.117372038548528	0.75387791299553	-0.0949682265403834	0.155719658930361	-0.0100585106356588	0.263704251225802	0.184247590882674	-0.0860294900183251	0.511063219911856	0.637176332127925	0.714056841145598	0.469916306454636	0.228868646831213	0.992196106971512	0.121884637835279	0.591549573838781	0.133886902215725	0.904365626086688	0.825705544584401	0.0842145345350738	0.355992536627292	0.974463233914571	0.835580107748742	0.139733157441677	0.820398518288837	0.479471175477324	0.407287246503902	1.11069749437423e-10	0.503052708720165	0.270307497963224	0.94357962020161	0.0588973184043752	0.191023443613013	0.544240604960055
QSF_IFNGR1.1.4	QSF_IFNGR1.1.4	.	grey	0.241306188004543	-0.196488583398173	-0.139132055172643	-0.120220713818189	-0.0436098147165345	-0.233264588794141	0.00119161339031889	0.26465103301565	-0.132495596302863	0.084824764773969	0.162681978724401	0.325262298195145	0.395917519146247	0.758861375402705	0.0960621891789357	0.993310646031047	0.0579609392813497	0.349092735559704	-0.119578288552881	-0.178889625523983	-0.2522808422897	-0.464624212592068	0.0470715932839819	-0.174940788180065	-0.328936761269834	0.0967053428953181	0.0962291789276069	0.223874453396624	0.254111726390212	-0.174745354697936	0.109680140304467	-0.121779111375502	0.115022494592176	0.223957708470558	0.504389105544119	0.156992437572652	0.0264523291874542	0.05302813591897	0.00207425727611485	0.124169807729072	0.222627558455986	0.280216129197863	-0.00552064474103273	-0.437754483346826	0.398465216694006	0.204477636155258	0.0711829710744732	0.000520467970159124	0.740364686366828	0.214812002102842	0.0172651882630402	0.495238119702125	0.497373915110455	0.11060895276075	0.0690872430151652	0.215332772845254	0.438914319573798	0.389777082640726	0.416805266031371	0.110472961101795	0.000137477346307659	0.26636269421865	0.85233026724326	0.708881531987063	0.988356021100907	0.380467128273004	0.112661042516977	0.0442141178313747	0.969015987705141	0.00117276827261878
QSF_IFNGR1.4.4	QSF_IFNGR1.4.4	.	grey	0.0241353947508713	0.0287376121216785	0.23575578446413	0.15061859283934	0.00676895256981622	0.304593708983165	-0.000556293466319124	-0.179743265132955	-0.143423890733909	0.865138592676851	0.839733783635218	0.0924639552877009	0.286505806676582	0.962014658294094	0.028126045745856	0.99687711048233	0.202290505670385	0.310411400691448	-0.181360776169406	0.104705927886841	0.00967894409461774	0.355434201051811	0.167671989078244	0.261453284535551	0.422952641528169	0.124348891075979	0.0160678601727945	-0.0937339167986199	-0.127285326896747	0.25535343989874	-0.152342643290374	0.0677818153536255	-0.234869168486023	-0.174921690208739	-0.412561857134296	-0.111411392664191	-0.00629637526441197	-0.168282127589385	-0.124928529921518	-0.525263377133844	-0.115975451243359	-0.440946709107839	-0.216428581242944	0.358710030940965	0.198191687037819	0.460074038925479	0.945705439586651	0.00971512788051032	0.234777628365804	0.0611724841951113	0.00178504068158708	0.379775110342976	0.909984881953147	0.508643511743172	0.368535382558143	0.0676940935039695	0.280961522284958	0.633042030338916	0.0937323385057582	0.214862853542416	0.00237095706062364	0.431679051994499	0.964664876193289	0.233054359602398	0.377540406877197	6.38417137253178e-05	0.412929594432799	0.00106852500800613	0.123297536906801	0.00901850019292679
QSF_IFRD1.1.6	QSF_IFRD1.1.6	IFRD1_PIG	grey	1.33553374719042e-06	0.238544788408768	0.108868545484261	0.160356630633691	-0.00741381933572785	-0.264306229735692	0.0236996056861701	0.274041589326191	-0.279276055792851	0.999992502635897	0.0885610315092456	0.442329259527377	0.256121550471406	0.958398901547154	0.0583005554316447	0.86755163930939	0.0493080627274764	0.0449606428521366	-0.239181996848356	-0.161155573786343	-0.372511817099476	-0.179517271450418	-0.184750379016008	-0.121047362708262	0.236218999222533	0.161740047142151	0.102016189383857	0.448268296355361	0.216126078338	0.233884202007843	-0.0721215754336021	-0.00322130293348455	-0.0589553486846784	-0.167107188137629	-0.0484893538590595	0.105310324443923	0.375456512767809	-0.185952142046405	0.0701475003968283	-0.047816723363761	0.0686561932573593	-0.204232180167158	0.0309783613568444	-0.208777437011597	0.0876876567278598	0.253728952318915	0.00653687344406458	0.202867913836941	0.189794138556125	0.392653312186555	0.091806621357081	0.251988213361517	0.471742311541871	0.000860145336548868	0.123835390291515	0.0951572415901514	0.611385993791165	0.981917883939845	0.67802482046265	0.23638062610958	0.732830570876883	0.457473848854483	0.00609228312256658	0.186878777553462	0.621197572577105	0.7364019318629	0.628653370184222	0.146419395529322	0.827421276241351	0.137453526709168
QSF_IFRD1.3.6	QSF_IFRD1.3.6	IFRD1_PIG	grey	0.00588813134262587	0.165325157799141	0.00238371806587844	0.0236266726081296	-0.0996465649789747	-0.308376190446591	-0.0610064398168275	0.301068410895263	-0.21968182135902	0.966954617683978	0.241487443648112	0.986618990392074	0.867955601114154	0.482151510020255	0.026135695677638	0.667464700135287	0.0300935700696636	0.117624495596072	-0.233657224105228	-0.226685570337896	-0.340472740399879	-0.236979915794594	-0.335612897062735	-0.120259481628889	0.143350115447299	0.173813847511936	0.118986499788953	0.319224085314676	0.180132007384334	0.155771594996793	-0.0652339232162506	-0.0687835434261744	-0.0241544039101547	-0.132380754078719	0.0102044411378244	0.22408047830558	0.471101594853583	-0.203863011024232	0.117085376972859	0.082699398929611	0.114979884534718	-0.0998351288667755	0.100935497385158	-0.260749447880545	0.0954879721309241	0.106087626571491	0.0135195649615568	0.0907347366369116	0.0150027253305422	0.395764081590516	0.310662956585598	0.217827074737984	0.400820552115142	0.0210707648783083	0.201299997674049	0.270145773151191	0.645901518412803	0.628015232263344	0.86503336294261	0.349514348337916	0.942762417403523	0.110272658360035	0.000423590111921399	0.147166217941961	0.408441736320434	0.559989618949221	0.416979045425655	0.481318784483857	0.476474573379223	0.0618981945879163
QSF_IFRD1.4.6	QSF_IFRD1.4.6	.	grey	-0.0150651958176394	0.0431969515264201	-0.0253522224268781	-0.155011135152491	0.0972986483879103	-0.0298252637540669	0.0613567161375271	-0.120994649041533	-0.0207416162249018	0.91558094318482	0.761076538520718	0.858407306983369	0.272520213833364	0.492583557375386	0.833752395768572	0.665667585637916	0.392860990375936	0.883961134050264	-0.1327264985708	-0.132317989176976	0.26545928688909	0.0977638089595667	-0.0584511296824679	0.0955237943239407	-0.0664574417870825	-0.218820261288417	-0.265091754006296	-0.248109689686644	-0.218925341178769	-0.154139411213239	-0.159169677897704	-0.00935481784598937	-0.375519496843377	-0.533757104073719	-0.0975691225357829	0.0106168263322396	0.150382164814819	0.35159679686297	0.0552058793695962	0.14158730792911	0.0779753433261751	0.161874769925486	0.268297893021364	0.15190374809342	0.348245987434925	0.349744905430169	0.0571710903740534	0.490507524715305	0.680630326616048	0.500546581496116	0.639713178029428	0.119107182212467	0.0575291711662997	0.0761462409199125	0.118925590147141	0.27525904680791	0.259704099313059	0.947521054649935	0.006083069578331	4.60472224306758e-05	0.491375863595298	0.940453401485568	0.287271670623694	0.0105898802063508	0.697487260315023	0.316712484142869	0.582691695330896	0.251588115884208	0.0544656404080102	0.282366193783783
QSF_IFRD1.5.6	QSF_IFRD1.5.6	.	grey	0.0349781265369902	0.0834818840836444	0.0915736475129204	-0.00023080577576586	-0.0729106309270194	0.274104262090475	0.0111708649322371	-0.0216256042900851	-0.0710018817968553	0.805547030363412	0.556269828394332	0.518503893422988	0.998704312635941	0.60748292987875	0.049254058551352	0.937352010973928	0.879051816554888	0.61694295792852	-0.0484680278590269	-0.0629626105603416	-0.137561950007083	-0.13364954990671	-0.132130543896144	-0.156319999284124	0.0215670994536003	0.120496594028264	0.0297605397323339	0.137031067844092	0.236600605497776	0.185472929999749	-0.106859265337644	-0.0131251402382842	0.12054620719331	0.00769235863020615	0.0939201788626487	0.0580878223876895	0.0473516253458063	-0.0422672872119249	-0.0987803807948108	-0.0702333100019985	-0.0737884166495012	-0.0210975513683704	-0.0833713573114012	-0.174594790165702	0.732943716612326	0.657452388725337	0.330805388701158	0.344873700191367	0.350434013415187	0.268442012109214	0.879376591879113	0.394826382244388	0.83410807902963	0.332692937190568	0.0912678353669481	0.188037430696448	0.450846779758237	0.926420054392903	0.394630343899961	0.956837388936881	0.507797819769918	0.682509979985241	0.73887462844271	0.766071463080841	0.48598644338199	0.620769702940852	0.603153680013846	0.881983881867625	0.556794542841878	0.21573458250076
QSF_IFRD2.2.5	QSF_IFRD2.2.5	IFRD2_HUMAN	brown	-0.119675779658535	-0.277774854561686	0.0390674601417219	-0.0711286089267412	0.184040717039943	-0.297651125586136	-0.172855478827076	0.239520463173793	0.0112717161276027	0.398077976428055	0.0461741103365354	0.783334599711244	0.616312943265025	0.191530891516977	0.0321089734164495	0.220414249599095	0.0872264930873717	0.936787565169131	0.19444892060786	-0.327215723482715	-0.619400663343495	-0.408918639402633	-0.031976604786729	0.131126471669954	0.086911626945805	0.0883897816172661	0.132684431367555	0.398507746059776	0.661904350102013	0.573340176156152	-0.374596959232301	-0.193082969638618	0.262092286715133	-0.00419222093150938	0.144789817318992	0.0218738493110082	0.212002586460119	-0.00399949835551359	-0.0100739897005435	0.0034179667146595	-0.190075659623444	-0.294875982525689	-0.666381217019536	-0.454520789570371	0.167177320423485	0.017893375876787	9.80227148304447e-07	0.00261358817927484	0.821949142017265	0.354139498019977	0.54010478571761	0.533208957064528	0.348400158868981	0.00343250907615783	9.13034556506648e-08	8.88781535368529e-06	0.00621924504770799	0.170238000677965	0.0605195551931658	0.976469191996615	0.305777483009368	0.877673965017967	0.131345155595303	0.977550654425301	0.943492935543663	0.980814152980167	0.177119562609109	0.0338270587372435	6.95457452852882e-08	0.000711941051975228
QSF_IFRD2.3.5	QSF_IFRD2.3.5	IFRD1_MOUSE	grey	-0.414926651379271	0.357343637906471	0.105383378643449	0.332715418725346	0.0406256404355433	0.294390330759852	-0.0871990018433078	-0.25096744865215	0.252543170790001	0.00222437255231464	0.00930363191321367	0.457160103375535	0.0159514664441223	0.774914695831424	0.0341354214561706	0.538760755228757	0.0727172376054986	0.0708796320297928	0.154659087057298	0.173114455662598	0.00558474059078979	0.371369955693663	-0.186799440781446	0.0365631674888899	0.505260503278571	0.0470616181980235	0.139075703577073	-0.260934203513532	-0.101467455014383	0.440900399987002	-0.11407670808532	0.00123084229730371	-0.0406321030192513	-0.124322007255022	-0.498683632538932	-0.344167032326737	-0.135672489867783	-0.248942341963653	0.0480312552186733	-0.0872254498063205	-0.263433938926174	-0.510077357395045	-0.171058188505514	0.302290602592936	0.273624114452194	0.219713028322805	0.968656435241484	0.00671673470211376	0.184842682565754	0.796918299883312	0.000133276285634748	0.740417781523798	0.325460221946699	0.061707031829025	0.474142029102185	0.00106997582141575	0.420672263361211	0.993090432170294	0.774879826767464	0.379878947519107	0.000168107937442896	0.0124778446522977	0.337553990584158	0.0751342052424324	0.735262261629819	0.53863714188	0.0591668835461402	0.000112095547477889	0.225323592504783	0.0293988485918405
QSF_IFRD2.4.5	QSF_IFRD2.4.5	IFRD2_HUMAN	brown	0.296330822287764	-0.211966620948573	0.275811506318356	-0.0976739259179859	-0.102437287469765	-0.200979228892052	0.0325128160438942	0.362198850317877	-0.175926447300703	0.0329171042694786	0.131412129144723	0.0478013626488971	0.490908320928108	0.469905183040692	0.153097509056809	0.81901320522365	0.00832453881386605	0.212198935668711	-0.0692651821352193	-0.238733069392501	-0.464805829936427	-0.359708939306326	-0.169122046893046	-0.0151666739353991	0.0225168468150205	0.0763330327857272	-0.0348163714600896	0.177390456563439	0.551532234549755	0.444115380886577	0.243955152618669	0.150111695996491	0.246991180053286	-0.123054852548571	0.315053293842936	0.19560986099554	0.0448570571081739	-0.0308951026194643	-0.105957496962979	-0.00849456050198812	0.0121689743176514	-0.0993159071711759	-0.345059374296517	-0.400669439828615	0.625604233357067	0.0883022640432629	0.000517499531454236	0.00881486891814641	0.230696359870219	0.915014385315721	0.874106771627241	0.590680389375698	0.806428912408092	0.208358952731842	2.25735541911836e-05	0.00097334578612324	0.081357900555138	0.288149444687974	0.0775226513739362	0.384792435428993	0.0229101732438003	0.164607686234236	0.752181172572154	0.827878052002432	0.454698524053557	0.952341101428923	0.931767162016654	0.483613574721571	0.0122368149518887	0.0032459273160118
QSF_IFRD2.5.5	QSF_IFRD2.5.5	.	brown	-0.0571494929556474	-0.0567801117887899	-0.330629419213879	-0.152892532203417	0.122982460269	0.080781369952153	-0.0346430386826792	-0.133212620657595	0.0923301024740568	0.687373460876209	0.689291469921447	0.0166657502068155	0.279208121336286	0.385074274892188	0.569156706006196	0.807374180528395	0.346467457675941	0.515040249394944	0.165235375709158	0.293723208924113	0.680756984015795	0.429141036019744	0.187975682507108	0.141071504797085	-0.164903870777789	-0.207933450167637	-0.431681869030596	-0.263616134679063	-0.607603277751964	-0.572012068465192	-0.128827550913477	-0.068183517907468	-0.272097053651546	-0.159282112778658	-0.118223780111433	-0.264593293556757	-0.16726949063571	0.278952632540081	0.0965560826880699	0.254301858570334	-0.0358651066615084	0.282882487115376	0.347500697431208	0.494714383137911	0.2417467118118	0.0345628021272964	2.81027319393145e-08	0.00150095367110336	0.182042578212571	0.318496669733834	0.242705660001719	0.139086535416144	0.00139652291798292	0.0589850825730505	1.78229743497845e-06	9.4249099842048e-06	0.3627135246883	0.631024245471056	0.0510077165023987	0.259363304926278	0.40386812632297	0.0580176987427093	0.23591921861198	0.0452198478305176	0.495907102871302	0.0688724544448967	0.800715540862349	0.0421517461136223	0.0115977254590475	0.000192957100585571
QSF_IFT20.1.3	QSF_IFT20.1.3	IFT20_DANRE	brown	0.021192196249833	-0.0872057269980118	0.218424653303977	-0.201008246982809	-0.120788809751066	-0.299938949916344	0.127305452976458	0.247414483568002	-0.109357957982331	0.881458240417146	0.538729321674718	0.11979273583247	0.153036960360697	0.393672561776635	0.0307476905936296	0.368459045933917	0.0769994516566011	0.440268201896046	0.108694666607894	-0.193516353683518	-0.496827739741673	-0.556699797901669	0.0376806525514232	-0.0474207029166508	-0.329658015211776	-0.0343830414468117	0.201468455543587	0.52336121739683	0.656034067535315	0.16277710738619	0.0461470963162627	-0.101248935493454	0.126297197341877	0.342367157282068	0.286787787010065	0.00402628973508649	-0.0059454823081989	-0.0512912574590741	-0.108534626937466	-0.0394974452840154	-0.0245934137296539	0.121745765996813	-0.365035118101823	-0.614471222505572	0.443062800279221	0.169262541845227	0.000179338642807038	1.82072355857789e-05	0.790849243459172	0.738507210796158	0.0170075586152163	0.808792583311599	0.152079056188553	6.86068248687555e-05	1.29576379421046e-07	0.248919446099418	0.745290642396308	0.475099463206987	0.372295006899788	0.0129764307614495	0.0392740957137456	0.977400312203057	0.966632933607354	0.7180147720028	0.443738553172079	0.781008594613779	0.862603768677019	0.389907880014267	0.00779498156140927	1.26214410861695e-06
QSF_IFT20.2.3	QSF_IFT20.2.3	IFT20_DANRE	violet	0.0219002320939154	-0.190659739161902	-0.0637212252292868	-0.227029127212901	0.0352727285253266	-0.104137009776828	0.0618243133027028	-0.107159667395835	0.00887251380201557	0.877527551879548	0.175767549221048	0.65358541672435	0.105544949637604	0.803941489131728	0.462528904412573	0.663271449500113	0.449567654259072	0.950223199795902	0.286540775254743	0.337089761616669	0.520219773070231	0.397129353919127	0.297228804677744	0.746966211565301	-0.148480482996128	-0.535851890665555	-0.4028391721458	-0.268013144392009	-0.246014541753513	-0.224888760876018	-0.043694809215336	0.0858000826462752	-0.170141259264141	0.0740518784937236	-0.167088765696227	-0.26364239647438	-0.0549963562037182	0.0411010828654398	-0.127293616884203	-0.135643705239146	-0.17849720559214	0.101390586964102	-0.113853828924427	0.436119349834709	0.0394511851746505	0.0145379769413137	7.71955304167119e-05	0.00355636525100304	0.0323656545881628	2.02846368063352e-10	0.293480499174283	4.24246903443641e-05	0.0030677166415062	0.0547322693014682	0.0787404809752645	0.108960857815649	0.758405586033763	0.545318656212491	0.227857157643075	0.601856913929502	0.236433038083576	0.0589589147952162	0.698580692344749	0.77235061119593	0.368503938137442	0.337657459628128	0.205488639878657	0.474478705972639	0.421586504373997	0.00122961551475787
QSF_IFT20.3.3	QSF_IFT20.3.3	IFT20_DANRE	grey	0.233054699046242	-0.179881346495853	-0.0289018853735198	-0.22932030177894	-0.11750295743992	-0.0750031478113443	0.0654202460390972	0.0532224039033671	-0.153699555122635	0.0963702435396317	0.201938283323535	0.838829801598391	0.101980282699206	0.406760617050302	0.597184924060651	0.64495758185704	0.707862479889082	0.276647902684006	-0.150627580784591	-0.029677574158047	-0.113355725422104	-0.264307008068493	0.0384123550021421	0.106136614176253	-0.308981798986363	-0.0310245384195449	0.246623631402866	0.15807921051937	0.232339825221638	-0.10688316591912	0.181359816400924	-0.115760807024208	-0.0776544414322845	0.13814770477926	0.0542010335491648	0.0535276591681414	-0.0888103561075409	-0.00133108652287974	-0.113128939534833	-0.177886396734903	0.241511210503672	0.142548704400236	-0.120610516961869	-0.284837207316678	0.286476718331133	0.834564054730879	0.423633783483383	0.0582997870069417	0.78688199764943	0.45393202899218	0.0258282585536693	0.827167963102416	0.0779792123225379	0.263024943256752	0.0974252137578832	0.450744936913136	0.198194101522273	0.41380074052423	0.584248810661167	0.328730553008601	0.702736724155831	0.706262257893825	0.531254829378021	0.992527707455918	0.424567772355452	0.20706928514482	0.084552370013366	0.31340397669685	0.39437631929549	0.0406904956407476
QSF_IFT52.1.1	QSF_IFT52.1.1	IFT52_MOUSE	grey	0.150221273436103	0.31869381538891	0.130347850583528	0.205531146705962	-0.266935244406749	0.17341660817998	-0.215513760842955	-0.0618864268216663	-0.144995434722861	0.287793613185553	0.0212974701058734	0.357029422468961	0.143813954834782	0.0557511522149813	0.218896865986774	0.124929528757623	0.662953407980587	0.30508379619236	-0.275532548682701	0.0410604452119543	0.136674801413237	0.114099477851693	-0.151066782245617	-0.339342935593574	0.149719539676116	0.228537482503045	-0.00968354041109324	-0.137443672957785	-0.340065672608871	-0.216344503766751	0.191801155409085	0.12617348498101	0.0363473411861482	-0.217099221918428	0.0129270695872483	0.182261842164842	0.0128863031957672	-0.0281338477847888	-0.0424484714115116	0.0705485418825828	0.080962400571183	0.11962350482077	0.507745616666201	0.0999115872505161	0.0480363124875344	0.772569678329094	0.333963413810281	0.420578926320827	0.285057654740138	0.0138526625722412	0.289425252328331	0.103187608700072	0.945679694954133	0.331225339314361	0.0136387803662917	0.123446849772372	0.173146998642383	0.372767324201928	0.798091836783076	0.122111439277531	0.927527455876929	0.19593407409029	0.927755395360175	0.843058001524215	0.765097244806275	0.619198941052134	0.568288521039799	0.398285587736807	0.000121931015904854	0.480981349574441
QSF_IFT74.1.1	QSF_IFT74.1.1	IFT74_MOUSE	grey	0.141275322917651	-0.127054404388277	-0.113071194524959	0.189975164776715	-0.115237544737066	0.186363693637264	0.114621722361802	-0.172860792423644	0.050652233375717	0.317790892677754	0.369411936050966	0.424805774098761	0.177352940995261	0.415928845150414	0.185887804522886	0.418441398448717	0.220399846564436	0.721384967086989	-0.0523400673867361	0.379578459297629	0.273921920770016	0.446682065918625	0.329081574691357	0.271599398717452	0.225413073733585	-0.0825470124396336	-0.00494734791089104	0.00872859348864987	-0.276802263710289	-0.0385062104367658	-0.244632033706556	0.0967264953875302	0.0314031411060385	0.0387441797015708	-0.337431981073906	-0.375361733023086	-0.113528280835606	-0.146647003816762	-0.169752191890009	-0.241624239122637	-0.111803014828291	-0.248668608758918	-0.0525666993272191	0.435963872577048	0.712494918593197	0.00551438259539158	0.0494113131076676	0.000901905169792574	0.0172131967854361	0.0514502595079522	0.108116346026578	0.560715394201105	0.972232220310573	0.951029633218481	0.0469744627972226	0.786373504846371	0.0804901594169493	0.49514335221332	0.825091725158755	0.785084624166305	0.0144320591322772	0.0061061708192415	0.42292391750446	0.299548691713269	0.228938113306058	0.0844024928475875	0.430051727794318	0.0754657287665162	0.711304066823961	0.00123514721849772
QSF_IGBP1.1.1	QSF_IGBP1.1.1	IGBP1_HUMAN	grey	0.0715181301280092	-0.0690444432527719	0.26188911290663	0.0183645708957147	-0.0506223675182142	-0.167907937119229	-0.0156517175581323	0.176942940595657	-0.242600942055261	0.614378183583739	0.62670873359102	0.0607265470633324	0.897183239940969	0.721542607743776	0.234110184677916	0.912306943381899	0.209527532123809	0.0831160407485216	-0.225382322800245	-0.261696443473918	-0.507812546474498	-0.44379993829299	0.0519037127995451	-0.057812560713183	-0.057016218442507	0.0796608126180691	0.0636644657199107	0.215149424522745	0.451987254349171	0.23497552118684	-0.00825325943010679	-0.010424404884652	0.191106120777937	0.000120106947877695	0.143794931340064	0.05257304399075	-0.0150569248928422	-0.1709695446164	-0.0965243047115201	-0.101397689524356	0.0820266868849444	0.0154617013022294	-0.116155867948114	-0.456133672933627	0.108165737533954	0.0609233621945374	0.000121638047949523	0.000982467383399102	0.714789684269645	0.683935382493869	0.688065263657641	0.574544282252135	0.653874432991916	0.125584013110091	0.000768971692458132	0.0935794811700816	0.953693429368496	0.941530743154334	0.174739318489712	0.999325748662285	0.309148219256589	0.711270738202148	0.915627122045898	0.225567668930213	0.496049591882412	0.474447591900432	0.563196885782391	0.913367470204141	0.412198178334054	0.000677648501190945
QSF_IGDC4.1.1	QSF_IGDC4.1.1	IGDC4_MOUSE	lightcyan1	0.137447608924138	-0.0979155302562158	-0.21669237093129	0.0413550538046148	0.121696249353551	0.313776816642604	0.0817954371830377	-0.144219541298808	-0.0761598850131766	0.33121135902654	0.48983137358725	0.122829961175036	0.770981918378072	0.390102156971294	0.0234994567397575	0.564301387680883	0.307706712560852	0.591525471796932	0.0534973496894732	0.503680288153305	0.576979011141245	0.623705939013998	0.273696731625597	0.264319720056688	0.200569303098142	-0.100864332112452	-0.188574390588418	-0.225464056784924	-0.565098245737218	-0.279090990060442	-0.182935549441866	-0.0348284397980908	0.0173529114840471	-0.291056806006007	-0.302997792882901	-0.147745717906462	0.032511389819562	-0.170250535535218	-0.126291766340692	-0.274724860687637	0.0829953239367431	-0.0529671094021655	0.233223157891707	0.661768710396621	0.706421091359485	0.000140983381629232	7.55797745021393e-06	7.83234220793506e-07	0.0496060837559588	0.0582872379956639	0.153954742427621	0.476787082644614	0.180629096812879	0.10803449625213	1.27397254621098e-05	0.0451088132111349	0.19425808748965	0.806363108070668	0.902819128259113	0.0363154834737395	0.029003010814328	0.295902648731359	0.819021011037388	0.227554187955363	0.372315734187368	0.0487218910805972	0.558581471770656	0.709201757075395	0.0961229365441467	9.20530069819454e-08
QSF_IGF-I.1.1	QSF_IGF-I.1.1	IGF1_ONCKI	grey	0.135323429757224	0.0452896858602142	-0.0391058281374613	-0.0640072246614435	0.0432206796382899	0.249699175394348	0.0452911465675992	-0.108413765164087	-0.0090166730082192	0.338810052596732	0.749868192816171	0.783126971354961	0.652129890666901	0.760949176822	0.0742235880737507	0.749860387060022	0.444249259010861	0.949415477331817	-0.010736403461206	0.168027798183131	0.392910918806185	0.400352035622317	0.220805363794469	0.212690986292707	0.0491084299741455	-0.154700737772801	-0.253359822748547	-0.448876369048362	-0.368406691841849	-0.176766624286273	0.126654299845728	0.136042259643323	-0.0990014843473992	-0.298285979684488	-0.371178236105963	-0.0380925997764424	-0.0262997569613757	-0.0840411784446543	-0.167316494418082	-0.13845446908286	0.0915410276178896	0.110063081941987	0.321719519290513	0.434257475591235	0.939783958414053	0.233771624624098	0.00396024869367042	0.00327274959424142	0.115712105533081	0.130068184832353	0.729548506431669	0.273493357917706	0.0699418854428914	0.000844603468382018	0.00720375183104575	0.209989200680154	0.370933655891498	0.336226575799036	0.485006014209953	0.0317263014106165	0.00674735260800424	0.788615037541724	0.853172583907673	0.553618228021173	0.235785707660828	0.327647216833333	0.518653514952376	0.437308133881396	0.0200310738964409	0.00129733921793635
QSF_IGF1R.2.2	QSF_IGF1R.2.2	IGF1R_XENLA	grey	-0.222335499461949	0.0631824263486104	-0.120499602416483	0.104700268459813	-0.119182460903421	0.0775946128606846	0.114712339785034	-0.0925885555753332	0.00690988632561532	0.113145880832094	0.656330976103571	0.394814493462087	0.460098424325678	0.400039725072036	0.584539324946494	0.418071137014033	0.513859525271345	0.961224377975257	-0.286257687995903	0.103329417397861	-0.131872082768505	-0.0219752597778933	-0.033771496017581	-0.0538400578984705	0.136337837070258	0.253585562193116	0.310916388405687	0.269800003484572	-0.00955127110893841	-0.00561717115158745	-0.223317305576495	-0.227197221295781	-0.261169666363246	0.0156311361403602	-0.134069891086334	-0.0535500505196783	-0.0124865306131706	0.000327164390030547	0.265340031031333	-0.200358628030269	0.0737706033523724	-0.285752344534609	-0.158754061609268	0.0152016985321713	0.0396549457877896	0.46602577536489	0.351385566300641	0.877111202607461	0.812131235865424	0.70462589084868	0.335167845334786	0.0696844222765106	0.0248664033173018	0.0530764520638511	0.946420576303374	0.968474514922197	0.111522318406727	0.105280210128105	0.0614640903938401	0.912421805987617	0.343344736508491	0.706144926462713	0.929990968724049	0.998163379653753	0.0572870817281307	0.154396678039689	0.603241401497735	0.0400208343995021	0.26096645672167	0.914818850784496
QSF_IGF2.1.1	QSF_IGF2.1.1	IGF2_ONCMY	grey	0.031496372591737	0.298684084889943	-0.0485149945547382	0.351464507379074	0.0447805505486439	0.197492908065335	-0.0923819137780886	0.0607739449036565	-0.0635042825069589	0.82458062983291	0.03148827482326	0.732694540846713	0.0106212092838557	0.752590427831089	0.160501253831861	0.514803443782426	0.668658552454824	0.654690348382389	-0.329906774138503	-0.0488922117986313	-0.217318237070679	-0.0115729444435037	-0.172220519790968	-0.28901974977864	0.362776210070779	0.407156431304804	0.406243799317394	0.0291991967636097	-0.11211175552561	0.14240964070203	0.0408443273327013	-0.120806541725008	0.248114027757982	-0.335478997976753	-0.0959015903674471	0.0904574623298984	0.0598127230517859	-0.11120142533599	0.118862948204998	0.0416565710256786	0.31270482792416	-0.210449572757038	0.208835091680066	-0.00877362010846007	0.0169194645717995	0.730694255974685	0.12172596737552	0.935101829528905	0.222140084444645	0.0377034218633658	0.00821428045748143	0.00273865412637316	0.00280548472415548	0.837194246740731	0.428771243092268	0.313881174851775	0.773735009104097	0.39360261044273	0.076140940475297	0.01504548185099	0.498846044312602	0.523635894891145	0.67360298923852	0.432552961076865	0.401313311931401	0.769357888019461	0.0240041420857927	0.134260552510188	0.137342497505119	0.950777328814672
QSF_IGF2B.1.1	QSF_IGF2B.1.1	.	grey	0.0025850052086893	0.244358921358487	-0.131684189232835	0.255814358621257	0.07686930222738	0.0823791110262484	-0.221315183941857	0.00464367397648836	-0.00986260167492693	0.98548918041879	0.0808393999089017	0.352078312264052	0.0671827009259271	0.588066443297809	0.561515573827239	0.114852193574616	0.973936031518909	0.944676790018715	-0.185651114933699	-0.120030788511293	-0.0933692743196021	-0.00399721161920486	-0.297751053581507	-0.275349782392841	0.266253033630904	0.3239301920659	0.309286604845393	-0.0612101830241317	-0.188484416736777	0.0386239724469176	0.00765684487785272	-0.0354201046125879	0.221027889564296	-0.392748973460389	-0.0875212856102409	0.0222829108422323	0.0382110465550338	-0.0816421086532393	0.173140715991822	0.1520960256393	0.313379035320206	-0.077082917408177	0.322144313006959	-0.000955365657807739	0.187606011136127	0.396669720133112	0.510301180474546	0.977563486686475	0.0320484865790008	0.0481907554007062	0.0564038885905593	0.0191466115384701	0.0256746745140319	0.666419157122372	0.180841008686086	0.785735615250237	0.957036472940125	0.803138609686693	0.115336170526862	0.00397652758968554	0.537255395474379	0.875404308070322	0.78797294960742	0.565034277077597	0.219642011061867	0.281750247799075	0.0236856777697732	0.587026661779198	0.0198584861488295	0.994636846951495
QSF_IGF2R.1.1	QSF_IGF2R.1.1	MPRI_BOVIN	grey	-0.195998984368189	0.16788992122965	0.160405330046524	0.478475076611588	0.112119467256165	0.0499504016343688	-0.207144184471444	-0.373087429959678	0.131725085944793	0.163752884835746	0.234161101540446	0.255975276742072	0.000333387632881468	0.42873928666963	0.725092459420898	0.140626731222252	0.00644780795560879	0.351927458560433	-0.201849478510753	-0.398654838930421	-0.461654354514611	-0.0967448226896067	-0.345469641482752	-0.241857557464023	0.532642047062086	0.381391825323586	0.342777662552273	0.13080355890105	0.0523027920254187	0.375188418699679	-0.403969179713816	-0.218834325021024	0.118315252098579	-0.0741840334628869	-0.114779684387207	-0.117264519670837	-0.0111474868209525	-0.181737813015409	0.40170121962279	0.00930083609857662	-0.00640945227745642	-0.493667877456892	-0.17017640134401	-0.122540113595592	0.151289328412919	0.00341951943726868	0.00057124149516979	0.495061249749833	0.0121273469918116	0.084093769462354	4.80894082450906e-05	0.00527573064192096	0.012861237047281	0.355336275151303	0.712690849518092	0.00613163736947277	0.00297837437333798	0.119082866001385	0.403501926561587	0.601206903170033	0.417796089206427	0.407720042604287	0.937482858380969	0.197244790465606	0.00316007308694169	0.947823462972184	0.964030703738732	0.000200043653779832	0.227759695447852	0.386799086635575
QSF_IGFBP2.1.3	QSF_IGFBP2.1.3	IBP2A_DANRE	grey	-0.239835295174301	0.030260793617478	-0.12866967382742	0.21195186476548	0.0991305587788424	0.198456225935886	-0.0776780447117147	-0.280930114246732	0.171343300106301	0.0867992370228136	0.831359853719757	0.363306927946184	0.131439614948705	0.484434146069899	0.158429768741998	0.584134216292328	0.0436539356952243	0.224539792497888	0.264229481080894	-0.0605999247331341	0.134441776383455	0.404716163460016	-0.102912232005685	0.169658168196957	0.464344090251252	-0.0792243243114894	-0.00850314079134473	-0.363130720844188	-0.30833460152404	0.22836171594869	-0.444808640879717	-0.0256241016340659	-0.124888747380526	-0.196424352120752	-0.352617742342684	-0.359627076330864	0.0331917759354107	-0.154025901068676	0.215919866645443	0.013007559021928	-0.263788833756472	-0.436541649552015	-0.153088108171463	0.410698613636084	0.0583763671550488	0.669552671372906	0.341995534388702	0.00292058613228844	0.467837746669011	0.229199871836371	0.000525076586991748	0.576649206783981	0.952293017186318	0.00814720921005277	0.0261569203386287	0.103460198422972	0.000953565501730303	0.856904662782437	0.377693530367479	0.162822179938603	0.0103507667063047	0.00883140586036527	0.815299203843396	0.275617015186704	0.124203053240147	0.927077427594389	0.0588131730213446	0.00121470232808335	0.278586242090259	0.00249242592191863
QSF_IGFBP2.2.3	QSF_IGFBP2.2.3	.	grey60	-0.11847443967396	0.351190029619055	0.124915741241883	0.11466265391931	0.00019397338654975	0.201994869805482	0.12758839820126	0.0719541140326621	0.0692799643705819	0.402865093567616	0.0106864666706837	0.377589626616172	0.418274129544448	0.998911080554462	0.150988782820952	0.367386867365527	0.612215725337191	0.625530297282149	-0.0682953575726922	0.223044770546803	0.00125441599479819	0.119232577219036	-0.0126126942571644	-0.0604824249298924	0.176728760755098	0.0537736483222759	0.403417210513254	-0.180620200047011	-0.184077343299792	-0.000766787865738284	0.00648156307982664	-0.189950644227351	0.0941812825831165	0.19131177931832	-0.166611364246864	0.0540641189646448	0.0463853417022005	-0.53146265297111	0.00649050828573362	-0.114182641965275	0.0708717138206564	-0.129154492211211	0.115360324378856	0.120887570124962	0.630462939124992	0.111971197682462	0.992958100026819	0.39984017398596	0.92928538872832	0.670156644620324	0.210088436015006	0.704973638370229	0.00302172327868965	0.200060956906423	0.191440979740127	0.995695458246387	0.963626294537217	0.177409918558536	0.506613527456387	0.174267056120059	0.23779402766944	0.703453058062111	0.744020234912538	5.03397196937821e-05	0.963576128986524	0.420238123054026	0.617590363285631	0.36148654216844	0.415428939327386	0.393283052245769
QSF_IGFBP2.3.3	QSF_IGFBP2.3.3	IBP2A_DANRE	grey	-0.400096751267295	0.122985490504943	-0.0300030512869703	0.205747359557447	0.0185208155793914	0.0864363403717744	0.126234822010956	-0.177645940778529	0.0713745158702934	0.00329446425101148	0.385062475047557	0.832775555207963	0.143383647253365	0.896313252200859	0.542331228385718	0.372533102628016	0.20769387555749	0.615091216647903	0.296388143577388	0.0184738486324681	-0.0810262618554086	0.345769111840207	0.109728787397932	0.372232669054923	0.499365382244943	-0.0553627618703063	0.30154943986143	-0.0530029023957977	-0.0251355140935988	0.462443357559322	-0.505409381280145	-0.214135241144973	-0.0372045501031484	-0.10639655544194	-0.514545714188462	-0.391985771061016	0.00583814620738703	-0.214183916981061	0.00614665743408488	-0.1136005529734	-0.229956117892323	-0.619601956731862	-0.442204593217952	0.308175873343593	0.032881671866134	0.896574756713483	0.567982402280672	0.0120479741443079	0.438710095316308	0.00658045135976949	0.000164146147029905	0.696668940942279	0.0298185272864359	0.709013934075355	0.859605384894376	0.000557333849790569	0.000132570375070863	0.127419507216091	0.793433473143512	0.452820921936957	9.52465977612215e-05	0.00405404085620708	0.967234990750441	0.127330952768159	0.965504575481508	0.42262680203785	0.101007723932111	9.70071396148792e-07	0.00102978546302702	0.0262380591323835
QSF_IGFBP3.1.4	QSF_IGFBP3.1.4	.	grey	0.113372799488228	-0.212592025784191	-0.313452373757007	-0.292008386479293	0.0522704707187226	-0.110220746464939	0.118416725652991	0.00212650441226095	0.0300401685715407	0.423563513327358	0.130251177787487	0.0236512514109155	0.0356817481006756	0.712860755270673	0.436647790644142	0.403095912111598	0.988062749343775	0.832571648546009	0.216291792911172	0.191824914811822	0.547224471977612	0.23066299133013	0.00192913907770987	0.183582069946507	-0.331014911246339	-0.297028959727121	-0.34872893957342	-0.234827796751368	-0.344439226297845	-0.478126608243546	0.0231516253442249	0.00279163894046638	-0.146288870181602	0.053983553601684	-0.00437117680557493	-0.146811517955417	0.00243991315851715	-0.0775389489869135	-0.107936148418136	0.124674986680482	-0.203598173674303	0.390549139119795	0.32891373068816	0.257549760477758	0.12354052855477	0.173092752532722	2.69307810055061e-05	0.0999349012822107	0.989170601269224	0.192659349881895	0.0165317370101795	0.0324877105233526	0.0112871998017129	0.093791853207207	0.0124038942892097	0.000337223025804361	0.870587606918147	0.984329389805831	0.300743397401795	0.703874693511055	0.975465018906025	0.299000915841866	0.986303568745122	0.58480967487533	0.44627062554286	0.378516933102949	0.147703716027632	0.00420356326134543	0.0172734690862373	0.0652848556660622
QSF_IGFBP3.2.4	QSF_IGFBP3.2.4	IBP2B_DANRE	green	0.218522106902872	0.113189451930556	0.129532510793891	-0.0867642517777063	-0.26353341575768	0.0421573088716648	0.15462345446946	0.201197964298516	-0.240276646646777	0.119623579861988	0.424318445664319	0.360071020467474	0.540794678550046	0.0590675664560348	0.766662986147613	0.273736010806316	0.152641534303249	0.086203042311577	-0.371343939421724	0.0562121147233194	0.0486117312407057	-0.0815868591511751	-0.161765857617141	-0.17366208014852	-0.194211337322217	0.172090392196139	-0.141940030111376	0.0976840447950111	-0.0526831583640805	-0.243448305591274	0.756358225729819	0.263756360627031	-0.181872031644333	0.106680532189561	0.15214175600355	0.251331927149917	-0.134010525364043	0.0284094364595461	-0.0199470920095643	-0.113822704523838	0.108214028993705	0.235694044328467	0.223324510423577	-0.0727329478664314	0.00672088242712365	0.6922445683456	0.732181402894715	0.565298470855296	0.251911528551056	0.21823536305342	0.167706771616036	0.222494929899677	0.315496070568058	0.49086319146372	0.710692390869301	0.0820124694834695	8.90496129652422e-11	0.0588454668678497	0.196908487799776	0.451608780447634	0.281603884374474	0.0722888579910352	0.343560420454762	0.841540319821853	0.888377300264515	0.421714265216542	0.445093964053494	0.0925518448796137	0.111510470358685	0.608360898510983
QSF_IGFBP3.3.4	QSF_IGFBP3.3.4	IBP2B_DANRE	grey	0.205048981054775	-0.00978135335991707	-0.0601023818587635	0.0750299744402237	-0.0430132306427217	0.127352727120857	0.155715581798521	-0.0606478223620634	-0.091511581590947	0.144777019577801	0.945131843580962	0.672111559047831	0.597053402024889	0.762062880804623	0.368279776384625	0.27032019655426	0.669306527085793	0.518788597099828	-0.218718815876146	0.046244605733012	0.232321488189831	-0.0387881359642856	0.347191673744578	-0.0623356198242015	-0.355333687208438	-0.345403832620214	-0.287905704698066	-0.174956120928397	-0.196740893771296	-0.463547527002988	0.0859392732935471	0.214279935658735	0.0291461561725674	0.104128270315056	0.0804510107834927	-0.0718481266905302	-0.0642798639173068	0.198251718649491	-0.00458615730301334	0.0765995240817007	0.255768868002132	0.403131134237529	0.267292331083636	0.047397141606838	0.119282693235245	0.74477060676366	0.0974523917630118	0.784846612211777	0.0116770003900255	0.660655149244275	0.00973721823057702	0.0121448493254372	0.0384807933109678	0.214771182266511	0.162132101315814	0.000538383915554329	0.544664436719916	0.127156405075256	0.837485981254554	0.462566670110856	0.570742620444235	0.612741116892637	0.650743553084253	0.158867884535022	0.974258751240569	0.589380778864442	0.0672330355588078	0.00304440902504092	0.055411933568338	0.738632524870486
QSF_IGFBP5.1.7	QSF_IGFBP5.1.7	CP2D3_RAT	grey	0.425862341900985	-0.411577223537239	0.114442109023421	-0.284315579165778	0.108690673545637	-0.137136882457998	-0.0869380402174511	0.133716459897794	-0.133039479130008	0.00164599137144049	0.00243447640614835	0.419175848774869	0.0410763046961825	0.443079653678973	0.332316176881463	0.539981185010704	0.344630038082511	0.347100270405377	0.215839318814589	0.0398953107447457	0.312279053081571	-0.0352116702592652	0.227688353939304	0.183671399003458	-0.46579731346655	-0.354424632919013	-0.428965295616363	-0.343131813100343	-0.00958962850887086	-0.350638549621765	0.114982870805458	0.301524003977103	0.162831518135941	-0.0498592230667532	0.236282147167962	-0.129577279131197	-0.243810593397205	0.0161813091257178	-0.324366962529459	-0.0508903570869352	-0.0233907718834377	0.535507994447041	0.203479571525316	-0.00667788857611275	0.124346889181668	0.778858031475724	0.0242071069961341	0.804274182828278	0.104509628407412	0.192439193413337	0.000501562253224466	0.00993898395979378	0.00150842818574618	0.0127625631646155	0.946205719966881	0.0108186270866608	0.416966864971911	0.0298330183636615	0.248759141775015	0.725574579886918	0.09171729273273	0.359903605530419	0.0815441714919228	0.909351969204567	0.0189758387670223	0.720128492090562	0.869262436720183	4.30008189179076e-05	0.147944894896423	0.962525315238881
QSF_IGFBP5.2.7	QSF_IGFBP5.2.7	.	grey	0.0131600918559764	0.106292283894186	-0.190353922697744	0.239977812899437	0.0624343388944022	0.272538276105521	0.181576852523147	-0.0842873746016069	-0.0558931134362934	0.926224656218693	0.453266446919171	0.176474512049163	0.0866063667506129	0.660150476030238	0.050617945815061	0.197648635763867	0.552452924339423	0.693905096915277	-0.187240160546303	0.22453567195156	0.166793596087095	0.318435176995633	-0.109350434543037	-0.203634506003297	0.254587163711194	0.236366471260472	0.128036931810112	0.0882167748812187	-0.401129855072343	-0.15339116467434	-0.197656233976201	-0.265650239592845	-0.199775885807018	-0.0195123211619059	-0.200145977414327	-0.107340576079256	0.0364859677178576	-0.169850094794453	0.191298658284458	0.060114768146388	0.176731026134998	-0.169075974451706	0.221782464948551	0.327076638212068	0.183789928953176	0.109532423006177	0.237273884315634	0.021408790372782	0.440299844798632	0.147629892133098	0.0685511492427179	0.0915981140928536	0.365691083404342	0.534013825072767	0.00320736495901997	0.277624409913735	0.160148653418074	0.0569857592737358	0.155623970174992	0.89079529807731	0.154843704804057	0.448798300627756	0.79733801598365	0.228665774547419	0.174297158873885	0.672047810876353	0.210082497826779	0.230825276404013	0.114068321572394	0.0179449797813999
QSF_IGFBP5.3.7	QSF_IGFBP5.3.7	SANT_PLAFF	grey	0.0220741423250532	0.219262472399665	-0.102815754983534	0.185078451279831	-0.14230388599997	0.334327000737348	0.350018840408267	-0.0365926580859048	-0.0578445979301165	0.876562526502851	0.118344402764476	0.468257315784689	0.188995062710137	0.314244383020589	0.0154176542630549	0.0109688167754265	0.796757981810059	0.683769426149502	-0.264610417614938	0.350966282756483	0.305854496134439	0.424281909573072	0.00772504882735739	-0.0108089320486428	0.229639622184995	0.213707400979773	0.108217699676062	0.121378111201028	-0.45681514822211	-0.233931741323763	0.00182568736037175	-0.178323578831006	-0.244833180581412	-0.211160841527372	-0.300814161828355	-0.161788551343905	-0.0565952695617334	-0.094358947158301	-0.0184510482274783	-0.147908650596169	0.179906624556363	-0.137232286455543	0.300276156017574	0.453605782346913	0.058000860657699	0.0107399181519741	0.0274490014635022	0.00172026914996255	0.956654135607032	0.939377932942328	0.101490943539124	0.128199863336115	0.445078432351004	0.391351722156277	0.000663612027570306	0.0950880846474651	0.989751305102843	0.205937082043086	0.0802337049065356	0.132919357939627	0.0302397964488002	0.251844116864441	0.690251990120879	0.505808497142897	0.896701709682875	0.295364425629097	0.201873850211522	0.331976713495	0.0305511719940497	0.000732083067966123
QSF_IGFBP5.4.7	QSF_IGFBP5.4.7	IBP5_MOUSE	grey	0.105657387117131	0.164940056479707	-0.0551637568246562	-0.0111214099178289	-0.0329415116407376	0.316322073546364	0.164799510193165	-0.069293468035147	-0.20371081328423	0.455984365348439	0.242600859293871	0.697707035102748	0.937628812870797	0.816667719371347	0.0223368252577088	0.243008081052201	0.625462759406533	0.147474931899021	-0.163041132984628	0.386398675515346	0.387915196596111	0.456168476543994	0.0922502087358072	0.190860361240682	0.167489596539691	0.152535199512318	-0.14075054800649	-0.0728679478472489	-0.423229817156902	-0.24002611149536	0.25371547649174	-0.0244266358382742	-0.169764388129886	-0.286607049543106	-0.342377277113863	-0.00914809961652173	0.0241456414176885	-0.106357274902401	-0.125209564112965	-0.333782972136954	0.00612617916808939	-0.0237965472933591	0.319731646699454	0.46535885502013	0.248142231284528	0.0046631229675317	0.00449033406452393	0.000676925213487286	0.515405514375502	0.17530488046442	0.23529447018183	0.280346705903771	0.319610088236393	0.607693785740188	0.00177135814187986	0.0865410800852097	0.0695365931537325	0.863526613631669	0.228904174543591	0.0394036069458056	0.0129735803889867	0.948679139372326	0.865081869521017	0.45298872922397	0.376459759855844	0.0155961251143073	0.965619431675483	0.867014750964553	0.0208556808736473	0.000508554584508097
QSF_IGFBP5.6.7	QSF_IGFBP5.6.7	.	brown	0.101483617421286	0.154665183851535	-0.0172064031330465	0.161111029738921	-0.0824621572397294	0.117634978510584	-0.0295080862874929	-0.0865276423098739	-0.180947051507245	0.474071255050747	0.273604971840219	0.90363571710838	0.25386195005523	0.56111972770006	0.406229953163751	0.835495721241491	0.541903187535125	0.199234426319486	-0.208768918785667	0.155779197517857	0.303248158233076	0.354682067526751	-0.124420212141059	-0.148392772773624	0.164510208364014	0.287788752672136	0.00224475107768755	0.0435894237736851	-0.54073718471167	-0.396206047242318	0.0844759282367388	-0.140667902336811	-0.291833450993085	-0.132620985170429	-0.142189520506893	-0.141213451597338	-0.0517089571799615	-0.179364254869328	0.0557848351587864	-0.174861427020128	-0.000228136337965362	0.0134878674416018	0.419363421124192	0.37507344576891	0.137469936478263	0.270122104900061	0.0288639434132479	0.0098814828519813	0.379499718926678	0.293768955554793	0.24384777608506	0.038563161955681	0.987399017223082	0.758970735452343	3.49710047828777e-05	0.00364151793801422	0.551561246105925	0.319897190299585	0.0357975608625023	0.348632761380569	0.314637465930945	0.318005034235264	0.715814702676633	0.203259527623404	0.694469052968845	0.215023369189575	0.9987192981965	0.924392427482409	0.00197092057635199	0.00614858243673607
QSF_IGFBP5A.1.2	QSF_IGFBP5A.1.2	.	grey	0.0343059865736287	0.144439520475194	-0.0337635991672759	0.0876090002018831	0.0091913867671721	0.13374669434826	-0.0919194265722187	-0.224758415027542	0.0257850031813116	0.809213069853659	0.306961605130102	0.812174369493178	0.536846043280307	0.94843662566997	0.344519970036245	0.516919198702303	0.109171589158782	0.856015615441653	0.0747539462472366	0.257779743880623	0.453868131571348	0.447868739943126	0.0436138097767741	0.0336967127985364	0.117354849155375	0.036938678638123	-0.0956385708390744	-0.113052747774457	-0.49808306056017	-0.358784596036759	-0.173552024503142	-0.0745940442626392	-0.0985979175484974	-0.244530834545277	-0.275848568126527	-0.212200073556796	-0.059391496084776	-0.157671722137385	-0.0421218555376435	-0.266961953401195	-0.0183464380851808	0.0596771417563914	0.397967374215822	0.463837761653944	0.598407286487533	0.0650365940003327	0.000726256162596608	0.000870497148070771	0.758839949771801	0.812539733727571	0.407356421181686	0.794877552585097	0.500029633970323	0.424881820124091	0.000171670003228635	0.00900316042277932	0.218531770817012	0.599192203519925	0.48679631383645	0.0806194283027021	0.0477702182281354	0.1309778601136	0.675774074230064	0.264273145954918	0.76685370150264	0.0557257218001263	0.897284213224759	0.674301514717695	0.00348060339153987	0.000533500411743687
QSF_IGFBP6.1.2	QSF_IGFBP6.1.2	IBP6_RAT	lightcyan1	0.0964981363939251	-0.217671980250823	0.166000865251146	-0.259291667317782	-0.0701267346410687	-0.380168799385757	-0.14193647061194	0.30869693696036	-0.0813681673157867	0.496166943689624	0.121105320143008	0.239542258770277	0.0634232490934599	0.621301134865172	0.0054356731666786	0.315508331135603	0.0259724889564206	0.566344782735849	-0.0794606231316546	-0.478228417127182	-0.540781558813772	-0.66823638454475	-0.294490469743427	-0.222547396629945	-0.265519639040585	0.263277284271535	0.156253279460838	0.0946871580994855	0.555409306444919	0.209367562489701	0.230350097003886	0.0807988772344859	0.275154448659692	0.00842060589406445	0.46836426259711	0.441488188285061	0.140766273216957	0.0419131379953969	-0.0366204252182698	0.162840078973167	-0.00601401243675381	0.221987160229682	-0.0778398313198187	-0.692071016089881	0.57550923982742	0.000336098356817563	3.49092050998194e-05	6.20432282773847e-08	0.0340716486849986	0.112793958359299	0.0571124625153918	0.059323559035984	0.268648911417295	0.504323032904647	1.92177816172226e-05	0.136320252737247	0.100408689404721	0.56907271792572	0.0483562650434608	0.952755552602784	0.0004623404640152	0.00105169148405227	0.31955547908048	0.767976740343615	0.796607040511059	0.248733926309612	0.966248552025121	0.113726230743339	0.583349012471725	1.3279823137605e-08
QSF_IGHE.1.1	QSF_IGHE.1.1	IGHG2_HUMAN	grey	0.0888538197898145	0.0511438264720233	0.0773460523110761	0.296680247743058	-0.227552046039902	0.258303097957975	0.0119212099297566	-0.223188218477165	0.0581499821913378	0.531053083751735	0.718791849610941	0.585746976920666	0.032701602860091	0.104723057285859	0.06447445934466	0.933153216283513	0.111734759605574	0.682188246204204	-0.184752460977084	0.165427035374929	0.0179117465074111	0.14391560951208	-0.153581099323228	-0.250824097040132	0.229684340127737	0.301165279806873	0.370164687065657	-0.107763528337882	-0.183426960930787	-0.000726979167039501	-0.352704317082845	-0.197704851688263	0.173824877110179	-0.0390957134692635	-0.00702809064499584	-0.0394753600743834	-0.0173486838834565	0.0650415488115176	0.27162794981965	-0.102587720772089	0.141842799592107	-0.183586922309153	0.129972071582727	0.153872856425454	0.189789059988078	0.241193476682549	0.89970528993477	0.308738089934084	0.27702271983063	0.0728862728636916	0.101422560967939	0.0300380130264242	0.00691124702954707	0.447002434313616	0.193042051015059	0.995918931679774	0.0103307061712193	0.160043803546497	0.217797423407254	0.783181705415004	0.960561580503453	0.781128018495187	0.902842690106953	0.646876693554844	0.0514247862801254	0.469249816837805	0.315831086650137	0.192647386354357	0.358429298885323	0.276100147877777
QSF_IGHM.2.2	QSF_IGHM.2.2	IGHM_HUMAN	grey	-0.371955522385248	0.399954027874544	-0.155506859843529	0.163328938866004	-0.0567134903245671	0.161061829148865	0.032642585068241	-0.202120670028455	0.137221053453408	0.00662396716166508	0.00330665975856286	0.270970809591717	0.247296891555755	0.689637608010445	0.254008905777295	0.818303044225865	0.150729091087854	0.332016671107086	-0.156479327268216	-0.124209721881448	-0.0839641603835637	0.0614407335779407	-0.199823192707579	-0.137153554647505	0.272601676513779	0.237773191612069	0.405855066766041	-0.124037055373715	-0.16508196232628	0.148993266216554	-0.186206474060263	-0.372574445116267	-0.0829328997660209	-0.143398041624194	-0.269060726806179	0.0231499164523045	-0.00260391696349893	0.0260876921623332	0.212742481247082	0.364183095759738	0.19009558593524	-0.20829127644733	0.144983082535999	0.0689818100048356	0.267948362697744	0.38031282608518	0.553983011992308	0.665236805161865	0.155524071910577	0.332256838769259	0.0505621379672984	0.0896276851441229	0.00283438668411807	0.380980597392888	0.242190170624556	0.29179777569878	0.186265927176167	0.00652713118870732	0.558878375766213	0.310499525065487	0.0537565227753505	0.870597077583834	0.985383031541778	0.854343615051758	0.129973039432301	0.00795089772809732	0.177073314256644	0.138392426717068	0.305125439880593	0.627022276484476
QSF_IGLL5.1.1	QSF_IGLL5.1.1	IGLL5_HUMAN	grey	0.0670703351014662	-0.0891470134204551	-0.103303963442904	-0.064232153621705	0.314083741954627	-0.0045840819238375	-0.215867348218012	0.16288711295757	-0.0297740344218662	0.636622352087071	0.529693150470915	0.466136221770204	0.65098606977378	0.0233566132113319	0.974270396041292	0.12429682220576	0.248595421267694	0.834033917829627	0.019332063847913	-0.0120035917601691	-0.0173744472835424	0.0381436551155899	-0.187264450107665	-0.0644652341265347	0.102882224419263	0.220618102690527	0.184338086809481	0.101132239584165	-0.0726654030926829	-0.0055535661027371	-0.0520373924998878	-0.153701882128412	-0.128593196613648	-0.248790913412592	-0.00412542619637726	0.113477047835712	0.219930102759791	-0.0974818153112597	0.0877879291542681	-0.196394038807919	0.140422945800877	-0.0855248842287566	0.0104458936750062	0.043389925569042	0.891798097455467	0.932692330269144	0.902699103253903	0.788338254641274	0.183732033582781	0.649801636276851	0.467968225077829	0.116029187476143	0.190801764972043	0.475611182532277	0.608694794890639	0.968831311069558	0.714086403024823	0.276640542944497	0.36359458996828	0.0753174604755652	0.976844005895543	0.423134611522972	0.117199837808587	0.4917655303845	0.536011477742417	0.162888377189984	0.320749103044295	0.54661324699792	0.941410425141529	0.76004092410567
QSF_IGSF5.1.2	QSF_IGSF5.1.2	IGSF5_RAT	grey	0.0513704164716457	-0.207330243623311	-0.132983504926511	-0.259037598149483	0.00540665858457141	-0.126487953742322	0.221676973607384	-0.0990111144420994	0.0271698583580854	0.71759765817741	0.140262509638906	0.347305002248718	0.0636920973458173	0.969655420175142	0.371567429603784	0.114244927227786	0.484963335550874	0.848371155974397	0.185693514665012	0.274797766722988	0.567294055273587	0.274279375068393	0.295212650185974	0.218564780630439	-0.397451787234128	-0.262718595000452	-0.216365842989985	-0.0814386953547445	-0.331151093171743	-0.571278445074781	-0.106647867582552	0.101994907748027	-0.212417905783822	0.26368257580746	-0.0491315082615327	-0.0955389965939157	0.0123972281787964	0.16052779198598	0.0350274725578519	0.0832470376732253	0.0891867370936863	0.383543623004413	0.234323459271503	0.317515969896577	0.187503457764027	0.048659682064192	1.15854078956821e-05	0.0491034213407259	0.0336146510553716	0.119549565691765	0.00352704500522976	0.0598850425754188	0.123408940573861	0.566007249120245	0.016484614311069	9.73432135509297e-06	0.451748117160333	0.471835258925447	0.130573622176041	0.0589188973887483	0.729426248105359	0.500478095470684	0.930490431822931	0.255607698340944	0.805278045561676	0.557385016826973	0.529509030489077	0.00500431212031624	0.0945197252368575	0.0218084087806668
QSF_IGSF5.2.2	QSF_IGSF5.2.2	IGSF5_RAT	grey	0.119176045667926	0.0250002385101314	-0.217616317660997	-0.132810555949649	-0.194724273739383	-0.197541057545013	-0.0483141132191361	0.178396838912378	-0.176435276020511	0.400065273183903	0.860353418722457	0.121202821454029	0.347938052835732	0.166565224374274	0.160397245988674	0.733760482090174	0.205747782350403	0.210858737217987	-0.0995154355532257	0.0191603463093952	0.1158345449402	-0.201299308769712	-0.0519200737165812	-0.0870150448723845	-0.363103017061951	0.090928825744552	-0.110043335054819	0.208096022883607	-0.0966263955285731	-0.499093797376317	0.376547929289216	0.0827071424608553	0.102926028871969	0.141773879067868	0.221224660199795	0.314612134325302	0.187011967656291	0.079986075714624	0.0391479608462868	0.0722571189732646	0.252222816033832	0.462419139722667	0.377664125265728	-0.181429540649969	0.482731044056309	0.892753544837343	0.413501352031938	0.152430612103797	0.714703597796658	0.539620920657957	0.00815243342365467	0.521465580460335	0.437390878640266	0.138770856617985	0.49559190298623	0.000165714066762521	0.00593433863532164	0.559952750417672	0.467777761960408	0.316068695341938	0.115004522682689	0.0231124104384431	0.184334477755369	0.572978027301068	0.78289898751145	0.610714761611972	0.0712502078857384	0.000557756145295758	0.00577651983721352	0.198018750882291
QSF_IKBA.2.2	QSF_IKBA.2.2	IKBA_PIG	steelblue	0.304228370832227	-0.530886330339705	-0.273841027074728	-0.342152222195411	-0.00601118715827292	-0.333489655412407	-0.27050192285763	0.347422566022043	0.00112181269409374	0.0283248202815798	5.14741774311464e-05	0.0494812079881505	0.0130370967731089	0.966264398701277	0.015693077966363	0.0524372129778597	0.0116177249284421	0.993702477705681	0.128688707874797	-0.118924269897141	-0.091460638320506	-0.331215294682495	-0.288105192107715	-0.0998588651798934	-0.297279721772432	0.145459559918331	-0.0431272222796809	0.180829696968548	0.189853728396966	-0.1313451202761	0.0543184312058099	-0.0917364618734056	0.360768571827711	0.144058344395999	0.717800235428083	0.403574865680583	0.203150926873186	0.109350597165622	0.146904443405553	0.162209679520623	0.148236090853024	0.308047528344486	-0.0265460358781599	-0.334934732964855	0.363235354589721	0.401068699043557	0.519022338366452	0.0164624385216528	0.0383406300359568	0.481214015292781	0.0323346177701842	0.303521712436704	0.761450849682762	0.199530909541397	0.177635247929955	0.353330547761065	0.70212270609539	0.51775741709279	0.00860322328301856	0.308253450532286	2.11334040460159e-09	0.0030092852740075	0.148614721818904	0.440299160809434	0.298691792516771	0.250595369277288	0.294284700869783	0.0263038207281543	0.851813014728479	0.0152203487186494
QSF_IKBE.1.3	QSF_IKBE.1.3	IKBE_MOUSE	turquoise	-0.00527252298037913	0.0338627712950772	-0.0429744065602471	0.150042102195168	-0.101475656652804	0.162590513641672	-0.164760172494892	-0.102232854375357	-0.0939581654901965	0.970407909964727	0.811632718529625	0.762271363683416	0.288375586372392	0.474106113996598	0.249469718272563	0.243122142323277	0.470796586072365	0.507625435686779	-0.19935973530892	-0.0444786979345396	-0.127513425657641	0.0547240468716098	-0.0409243434943935	-0.223959420346863	0.203742386693963	0.231204658720175	0.508695730349327	-0.102282479355294	-0.0100402690544011	0.172444819548705	-0.196940016590493	-0.160625678588212	0.0552876093287575	-0.267686153983146	-0.0503150609494696	0.202687160452334	0.190537065602492	0.157418824832421	-0.12440770987111	-0.188220154610874	0.0241772048748672	-0.242206057928715	-0.0580989893360163	0.0318767335103911	0.156504793219218	0.754205779932876	0.367670780880344	0.700002691065363	0.773303495581704	0.110470166209094	0.147410849789289	0.0991187909949107	0.000117831911685439	0.470580119881597	0.943681776120955	0.221529363381869	0.161699100362658	0.255314140502073	0.697060903658442	0.0550397527312038	0.723165326050926	0.149563763378815	0.176050890061697	0.265049799483049	0.37954798522447	0.1814644496337	0.864907145826379	0.0836342900206972	0.682452176699445	0.822496239289426
QSF_IKBE.2.3	QSF_IKBE.2.3	IKBE_HUMAN	turquoise	0.155402130572577	0.122515407797813	0.18570680135032	0.327793390546964	-0.089376172753764	0.05194099831898	-0.127276834918325	0.087631055054452	-0.0235725400140289	0.271297655796161	0.386895554804244	0.187471329159464	0.0176803945120901	0.528631426854225	0.714593503643776	0.368567594821274	0.536743140182943	0.868255452401558	-0.083437828030863	-0.187560600478286	-0.293155412818049	-0.174894634731034	-0.265844062093494	-0.345310829549741	0.202942794243152	0.493572273376809	0.517362879032601	0.201257665794304	0.0389591816829018	0.0827931071695658	0.00237849129479893	0.0276112131073187	0.350590759329567	0.205680187142171	0.0908906282026794	-0.00801418981425393	0.000388948324458654	-0.316875103353521	0.0952192674843367	-0.0409220026974813	0.10519560116444	-0.0899805183492463	0.168362130860493	-0.236750204600726	0.556478951927414	0.183027197615079	0.0349300335346542	0.214934907530698	0.0567981387303996	0.0121696211541495	0.149040086928533	0.000200702720277763	8.58503853576625e-05	0.152517255097074	0.783920629090916	0.55954353157898	0.986648328231007	0.845937727281749	0.0108301459076249	0.143517231361412	0.521641287415494	0.955033379030483	0.997816540628319	0.0220907286358202	0.501919485187889	0.773316118136486	0.457966786794092	0.525836467099159	0.23282904597912	0.0910572916572439
QSF_IKBE.3.3	QSF_IKBE.3.3	IKBE_HUMAN	grey	0.139451356059604	-0.0923295973867494	0.279046010490033	0.128656138047115	0.0350448811812945	-0.112832369620624	-0.454312876723921	0.14691676287622	-0.117113974462543	0.32414225177401	0.515042558186429	0.0451448857218518	0.363357831482158	0.805183156611641	0.425790916869569	0.000716473492272201	0.298650826431083	0.408326479111779	-0.00908954722446569	-0.317074107546555	-0.421413162493397	-0.288646404942946	-0.298612255751394	-0.315520254397591	0.196783361601844	0.210533585169002	0.354920783110274	0.0302208762738755	0.213679403023173	0.317261770343018	-0.170068024362471	0.0133350004540879	0.416909225350447	0.0891777349223099	0.470626521931982	0.289737398808848	0.0933922706347865	-0.0960195949209481	0.121071477397155	0.00233198997978179	0.0841360235720441	-0.15120149956009	-0.151740324753533	-0.317200382498891	0.949007183018455	0.0220027336025689	0.00186276379826729	0.0379624826268895	0.0315311112292449	0.0226977339418503	0.162039682126216	0.134101609242874	0.00982841984147923	0.831579073140628	0.128251055316914	0.0219200244843333	0.228060358130187	0.925246888970304	0.00210774381271673	0.529550752959578	0.000430096983113076	0.0372095465402123	0.510196558099981	0.498315492618089	0.39255832807657	0.986909340637038	0.553169165756111	0.284623307376758	0.282890403000273	0.0219470511997438
QSF_IKBKAP.1.1	QSF_IKBKAP.1.1	ELP1_RABIT	grey	-0.127484172176616	-0.0146180720636498	0.0291641120513697	0.374770590143749	0.0261440515099883	0.220584804006795	-0.0962068310386394	-0.112477850249481	-0.00340970736468945	0.367781596811905	0.918077751041226	0.837387217680395	0.00619341405574513	0.854032365790441	0.116085640107293	0.497474271499467	0.427255675712082	0.980860506010397	-0.0146780711822857	-0.0584067268471853	-0.167403731308141	0.128285086326145	-0.223329982340376	-0.0300852415473447	0.38377546128153	0.134860506979766	0.0491920174853994	-0.0269640802264252	0.0309221363658403	0.359424600334047	-0.335400062936296	0.0884568622782438	0.22594919839593	-0.0596592709056223	-0.105028132611665	-0.228953373626113	-0.0818609540038943	-0.0348359760825106	0.363819911731826	0.0239404113773382	-0.083902228482381	-0.408768113540662	-0.263694249860954	0.0991981112056758	0.917742660686108	0.680859951967548	0.235538054775363	0.364754917381177	0.111501472680265	0.832324051368077	0.00497581261542379	0.340480319197134	0.729105729287836	0.849506203288139	0.827729732722372	0.00887242300615915	0.0150707360250164	0.532897042154275	0.107258012432689	0.674393607067225	0.458686876806989	0.102544823860742	0.56398836161006	0.806322016077168	0.00801817738726487	0.866218103194849	0.554276425465394	0.00262406987722619	0.0589072744825418	0.484134994356122
QSF_IKBKE.2.2	QSF_IKBKE.2.2	IKKE_MOUSE	grey	-0.0340852315519416	0.02050993925739	-0.17438704708568	-0.163462095903455	0.00203360538983821	-0.114682355910325	-0.0958443071746856	-0.151596342246932	0.153084832197477	0.810418019918472	0.885248498159227	0.216289842975274	0.246906446772302	0.988584207873192	0.41819362996134	0.49910369602425	0.283352781858261	0.278596651279784	-0.0626194362274717	-0.0659809100071497	0.219512427522955	-0.162305876612383	-0.136075349401541	-0.068275752105066	-0.326583006159996	0.0495604285227058	-0.128340410757938	-0.204343928378149	-0.248442243092962	-0.518323441378086	0.068308887416941	0.154884480291437	0.00352705411157425	0.148606271874811	0.209473500278444	0.134270775088036	-0.0261315567393024	0.193795261319657	0.197007103446076	0.277713494771239	0.185655588616604	0.475282272243585	0.508855456932508	-0.105805355009013	0.659204622564719	0.642120532321791	0.117914896148707	0.250310710582533	0.336107947799399	0.630561321063458	0.018129150409165	0.727155239507793	0.364546403367807	0.146193886216352	0.0757407581465033	8.2845954773189e-05	0.630395048896558	0.272917018708124	0.980201939879666	0.293067133608882	0.136117552855548	0.342615519189115	0.854101367318893	0.168636931297157	0.161553407985611	0.0462242725538209	0.187595188624738	0.000370057016729827	0.000117155296924845	0.455350139021722
QSF_IKBP1.1.2	QSF_IKBP1.1.2	IKBP1_ONCMY	magenta	-0.0101751547642537	0.232148747104379	-0.0898257833976519	0.160696257090789	-0.15720117430029	0.0701871396238446	0.066627881978936	-0.027417130347334	-0.035041128527661	0.94292641482854	0.0977087062951096	0.52655138241281	0.255102619563956	0.265719428990554	0.620999905343222	0.63885303499415	0.847007636931423	0.805203610915235	-0.239946185016047	-0.143397467535655	-0.160058763882393	-0.135794578192161	-0.347105079453289	-0.326834491541896	0.0858092150489307	0.467900033250308	0.294638564709411	0.622668851285785	-0.0658560530758111	-0.114553706486231	0.0174268004907264	-0.253404314428782	0.111235593425755	0.151166896098137	0.079152141528779	-0.0337549316120716	-0.0324785422836481	-0.0768785306093682	0.30586099142279	0.143822913233172	0.240563364076366	0.0235164244523696	0.254673521331272	-0.165546352817878	0.0866491400005591	0.310501482420744	0.257017449266992	0.337115352289482	0.0116992981444847	0.0180351234695465	0.545275720792718	0.00046922132096518	0.0339775165093203	8.26983441418705e-07	0.642751892085925	0.418719433224097	0.902407333255229	0.0698910814336215	0.432410681791402	0.284734832291595	0.576997641032851	0.812221713447946	0.81920079243881	0.5880215066756	0.0274455490992066	0.309053090658974	0.0858174550425603	0.868566307141908	0.0684541307953033	0.240849497843169
QSF_IKBP1.2.2	QSF_IKBP1.2.2	IKBP1_ONCMY	magenta	0.142069770313439	0.0685762855406825	-0.113226336415351	0.0626445703699827	-0.3071846019319	0.100025081768818	0.0835093818701106	-0.0526453186875234	-0.018664313437492	0.315049392218082	0.629053916553684	0.42416651278913	0.659076226968448	0.0267495629174809	0.480480692966632	0.556139321827772	0.710891115811508	0.8955143466621	-0.148634284639688	0.155900585014148	0.0444902626318879	0.144295144656521	-0.207282313198433	-0.122767143904154	0.162365193615216	0.299865356013432	0.192112090973121	0.578710106595256	-0.0681542332761359	-0.00987553606742604	-0.0291713358399533	-0.297782655784937	0.0480349172220037	0.00725848837364911	0.00365874192945965	-0.0286181782198765	-0.0473579044911372	-0.0443005618297397	-0.0210230718846744	-0.0367827557078817	0.134969899853972	-0.0983170336430082	0.1117407412761	0.0695084020267277	0.292975130085557	0.269744386795624	0.754143872657948	0.307450500150007	0.140356268878931	0.385913272902896	0.250135293647025	0.0307907195996048	0.172438062323487	6.99233820628172e-06	0.631171254719234	0.944604349003068	0.837347485033259	0.0320293773503487	0.735242812650204	0.959269766416383	0.979462905280988	0.840391147248341	0.738841227819603	0.755159558107062	0.882397563606034	0.795724764631518	0.340085159165887	0.488044409061927	0.430310264529846	0.624388188889872
QSF_IKKA.1.1	QSF_IKKA.1.1	IKKA_DANRE	grey	-0.046266681878101	-0.263343851013861	0.0405801690008513	-0.444480118997853	-0.0521131837793973	-0.332083734305894	0.181216718778076	0.16824445930124	0.187297074315251	0.744652886276953	0.0592569427052401	0.775160050759448	0.000962893537683043	0.71368777398909	0.0161649585815609	0.198554324885758	0.233160496897804	0.183654292781982	0.365157057768533	0.0516079425269866	0.0864736954841108	-0.29792236587049	0.0187254716589072	-0.0383818490857218	-0.5024463986244	-0.270626813929548	-0.359152120624562	-0.0579262682467321	0.215925667932483	-0.224684266097279	-6.66461392664283e-05	0.191215270447665	0.177700334454992	0.124137318977707	0.414327483312409	0.118472213656993	0.0373499178931548	0.244829800871119	-0.0243006237579957	0.33033070802639	-0.0749131234261884	0.472863877919125	0.06361356991858	-0.278115103450822	0.0077728858375779	0.716346548770811	0.542156080758019	0.0319450108390034	0.895173887448913	0.787047292511005	0.000147281857186309	0.0523241311895957	0.00892788167189268	0.683346431853027	0.124192698621673	0.109291605779349	0.999625864673634	0.174488558287852	0.207552470786503	0.380592752490173	0.00226073022108339	0.402873994763304	0.792644198735817	0.0802380085839874	0.864224005814483	0.0167702296538784	0.597626377014765	0.000400223711302148	0.654133634391667	0.0458967594733364
QSF_IKZF1.2.2	QSF_IKZF1.2.2	.	grey	0.0504717809042874	0.234821161094797	0.312545573758646	0.340863818946905	-0.117390554369494	0.382022705524964	0.0103236850493615	-0.362161990793023	0.069584933130652	0.722337622152066	0.0938014015674156	0.0240798896869044	0.0134058740403695	0.407212741527468	0.00519484939617283	0.942094701379023	0.00833162125555742	0.62400575555613	-0.194779006983778	0.0974536368692917	0.0157837662647899	0.262533679232678	-0.303415702242373	-0.0229387499334723	0.365358652894907	0.252145971816557	0.180017557475682	0.0483798756910023	-0.111067433932021	0.205908842989068	0.161217253488344	0.12930471303266	0.0275642610291449	0.121851443403122	-0.268785696119873	-0.129244732424746	-0.284459088352441	-0.191779243785027	0.328145461694758	-0.348517601146322	0.0876027928019448	-0.309104359385991	0.0169432884377732	0.212632347295266	0.16644375003295	0.491891329814986	0.911570036583986	0.0600718216030889	0.028771190976723	0.871767498863333	0.00773647568767127	0.0713393273162425	0.201591256945235	0.733411470272064	0.433111167988302	0.143062887607779	0.253544869333119	0.360923623401247	0.846196532310905	0.389493448934617	0.0540113202748916	0.361148323273062	0.0409698633670181	0.17319703692979	0.0175516480473877	0.0113401151632362	0.536875007379397	0.0257664111029149	0.905102478564893	0.130176593842051
QSF_IKZF5.2.2	QSF_IKZF5.2.2	IKZF5_HUMAN	grey	-0.08765814506677	0.17073132618055	0.221226228868099	0.423013595739924	-0.0121986370952768	0.416097797923007	0.0889408449234903	-0.265733270119092	0.159119956571458	0.536616757301037	0.226224497893767	0.115001881689946	0.00178202367748042	0.931601234588111	0.00215480371927954	0.530649251983579	0.0569053244566914	0.25985490235968	-0.363028323781213	-0.211518893008577	-0.28495593995574	0.117120792399201	-0.258939015396913	-0.271675708235681	0.592008998759683	0.381609162024257	0.217408983770576	-0.13203675786734	-0.0787419963748303	0.421874868851834	-0.210454388006672	0.0375371058705695	0.0274403198409828	-0.200264557665025	-0.186271593990594	-0.0381778091973926	-0.0626947893377944	-0.172150362006199	0.294152867280585	-0.0833053131408345	0.0737597168884763	-0.540496577086137	-0.107123962311818	0.134867397250969	0.00816653312119963	0.132248020442385	0.0406030954025307	0.408299003376875	0.0637966600682863	0.051382199210551	3.78897926438014e-06	0.00524774361430035	0.12156652158782	0.3507791135986	0.578979280758352	0.00183914336370106	0.13425143871477	0.791628165084951	0.846879787025769	0.154594312100325	0.186109242970947	0.788153111860061	0.658819716888822	0.222331349134979	0.0342870437775318	0.557108192315023	0.603295014568555	3.53078549967273e-05	0.449719583548086	0.340455421047006
QSF_IL-18.1.1	QSF_IL-18.1.1	DHSDB_DANRE	grey	0.102428997614698	-0.311436293894205	0.182966514646234	-0.416752771295507	0.136341040965477	-0.208917875719979	0.121238930477045	0.252046908370269	-0.0651349926512909	0.469941312239264	0.024613101101436	0.194181301114734	0.00211674584007459	0.33515638070399	0.137183192388959	0.391899128364477	0.0714543459848493	0.646402938936196	0.0956461355322006	-0.110451806154683	-0.175857055983921	-0.38543305288498	0.191789817334115	0.107689024569931	-0.40324578557114	-0.125511883870037	0.0604619279334693	0.0893582818836218	0.422892918086137	-0.00563653262364407	-0.212921601232456	-0.201423757610532	0.0598956571691825	0.122103682011003	0.280658550233611	0.294926188939242	0.222139478590936	-0.0608284766265031	-0.0439612331953857	-0.0117889069001625	-0.116877060604649	0.218498925877376	-0.270480004226708	-0.36658262024011	0.499995572632484	0.435681054896735	0.212382166007768	0.00477616025750855	0.173172889429202	0.447318491337242	0.00303529919760319	0.375299333052826	0.670262024608982	0.528714279648953	0.00178800118057462	0.968365906852611	0.129642493746078	0.152171898468827	0.673175840606222	0.388505305140816	0.0438663120281611	0.0337953124949985	0.113472182016808	0.6683784611083	0.756977395618641	0.933893432378523	0.409281885867266	0.119663800083529	0.0524570794756336	0.00751857911512103
